# Astrocytic RNA editing regulates the host immune response to alpha-synuclein

**DOI:** 10.1101/2024.02.26.582055

**Authors:** Karishma D’Sa, Minee L. Choi, Aaron Z. Wagen, Núria Setó-Salvia, Olga Kopach, James R. Evans, Margarida Rodrigues, Patricia Lopez-Garcia, Joanne Lachica, Jaijeet Singh, Ali Ghareeb, James Bayne, Melissa Grant-Peters, Sonia Garcia-Ruiz, Zhongbo Chen, Samuel Rodriques, Dilan Athauda, Emil Gustavsson, Sarah A. Gagliano Taliun, Christina Toomey, Regina H. Reynolds, George Young, Stephanie Strohbuecker, Tom Warner, Dmitri A. Rusakov, Rickie Patani, Clare Bryant, David A. Klenerman, Sonia Gandhi, Mina Ryten

**Author notes:** Joint Authors (Karishma D’Sa, Minee L. Choi, Aaron Z. Wagen, Sonia Gandhi, Mina Ryten).

## Abstract

RNA editing is a post transcriptional mechanism that targets changes in RNA transcripts to modulate innate immune responses. We report the role of astrocyte specific, ADAR1 mediated RNA editing in neuroinflammation in Parkinson’s disease. We generated hiPSC-derived astrocytes, neurons and co-cultures and exposed them to small soluble alpha-synuclein aggregates. Oligomeric alpha-synuclein triggered an inflammatory glial state associated with TLR activation, viral responses, and cytokine secretion. This reactive state resulted in loss of neurosupportive functions, and the induction of neuronal toxicity. Notably, interferon response pathways were activated leading to upregulation, and isoform switching of the RNA deaminase enzyme, ADAR1. ADAR1 mediates A-to-I RNA editing, and increases in RNA editing were observed in inflammatory pathways in cells, as well as in post-mortem human PD brain. Aberrant, or dysregulated, ADAR1 responses and RNA editing may lead to sustained inflammatory reactive states in astrocytes triggered by alpha-synuclein aggregation, and this may drive the neuroinflammatory cascade in Parkinson’s.

## Supplemental tables for "Astrocytic RNA editing regulates the host immune response to alpha-synuclein" (part 4 of 10)

### Sheet: Supp table 7 (continued)
	Supp table 7	Differentially spliced genes at FDR < 5% in the astrocytes and co-culture αsyn-O treated vs basal
astrocyte_treatment_vs_no_treatment	chr14:clu_52724_-	14:74299676-74300149:-	chr14:74299676:74300150:clu_52724_-	0.00135188	-0.0217837	ABCD4	annotated
astrocyte_treatment_vs_no_treatment	chr14:clu_52724_-	14:74299676-74302874:-	chr14:74299676:74302875:clu_52724_-	0.00135188	-0.00383293	ABCD4	annotated
astrocyte_treatment_vs_no_treatment	chr14:clu_52724_-	14:74300269-74302874:-	chr14:74300269:74302875:clu_52724_-	0.00135188	0.00986019	ABCD4	annotated
astrocyte_neuron_treatment_vs_no_treatment	chr14:clu_52730_-	14:74669775-74669946:-	chr14:74669775:74669947:clu_52730_-	0.0331593	-0.00282383	AREL1	annotated
astrocyte_neuron_treatment_vs_no_treatment	chr14:clu_52730_-	14:74669775-74670761:-	chr14:74669775:74670762:clu_52730_-	0.0331593	0.00170092	AREL1	novel_exon_skip
astrocyte_neuron_treatment_vs_no_treatment	chr14:clu_52730_-	14:74670127-74670761:-	chr14:74670127:74670762:clu_52730_-	0.0331593	-0.00250305	AREL1	annotated
astrocyte_neuron_treatment_vs_no_treatment	chr14:clu_52730_-	14:74670143-74670761:-	chr14:74670143:74670762:clu_52730_-	0.0331593	0.00362596	AREL1	annotated
astrocyte_treatment_vs_no_treatment	chr14:clu_52730_-	14:74669775-74669946:-	chr14:74669775:74669947:clu_52730_-	0.00424641	0.0229952	AREL1	annotated
astrocyte_treatment_vs_no_treatment	chr14:clu_52730_-	14:74669775-74670761:-	chr14:74669775:74670762:clu_52730_-	0.00424641	0.00328579	AREL1	novel_exon_skip
astrocyte_treatment_vs_no_treatment	chr14:clu_52730_-	14:74670127-74670761:-	chr14:74670127:74670762:clu_52730_-	0.00424641	-0.0284518	AREL1	annotated
astrocyte_treatment_vs_no_treatment	chr14:clu_52730_-	14:74670143-74670761:-	chr14:74670143:74670762:clu_52730_-	0.00424641	0.00217076	AREL1	annotated
astrocyte_treatment_vs_no_treatment	chr14:clu_52737_-	14:74692329-74698763:-	chr14:74692329:74698764:clu_52737_-	0.0395242	-0.0424968	AREL1	annotated
astrocyte_treatment_vs_no_treatment	chr14:clu_52737_-	14:74692329-74701668:-	chr14:74692329:74701669:clu_52737_-	0.0395242	0.166637	AREL1	novel_exon_skip
astrocyte_treatment_vs_no_treatment	chr14:clu_52737_-	14:74698857-74701668:-	chr14:74698857:74701669:clu_52737_-	0.0395242	-0.124141	AREL1	annotated
astrocyte_treatment_vs_no_treatment	chr14:clu_52749_-	14:75038413-75039910:-	chr14:75038413:75039911:clu_52749_-	0.0172345	-0.095609	MLH3	annotated
astrocyte_treatment_vs_no_treatment	chr14:clu_52749_-	14:75038413-75041614:-	chr14:75038413:75041615:clu_52749_-	0.0172345	0.0979688	MLH3	annotated
astrocyte_treatment_vs_no_treatment	chr14:clu_52749_-	14:75040016-75041614:-	chr14:75040016:75041615:clu_52749_-	0.0172345	0.00361582	MLH3	annotated
astrocyte_treatment_vs_no_treatment	chr14:clu_52749_-	14:75040025-75041614:-	chr14:75040025:75041615:clu_52749_-	0.0172345	-0.00597564	MLH3	novel_acceptor
astrocyte_neuron_treatment_vs_no_treatment	chr14:clu_52762_-	14:75959346-75960268:-	chr14:75959346:75960269:clu_52762_-	0.0132551	0.000879618	TGFB3	annotated
astrocyte_neuron_treatment_vs_no_treatment	chr14:clu_52762_-	14:75959346-75960813:-	chr14:75959346:75960814:clu_52762_-	0.0132551	5.51252e-05	TGFB3	novel_donor
astrocyte_neuron_treatment_vs_no_treatment	chr14:clu_52762_-	14:75959346-75960922:-	chr14:75959346:75960923:clu_52762_-	0.0132551	-0.048756	TGFB3	annotated
astrocyte_neuron_treatment_vs_no_treatment	chr14:clu_52762_-	14:75959346-75961054:-	chr14:75959346:75961055:clu_52762_-	0.0132551	0.00164133	TGFB3	novel_donor
astrocyte_neuron_treatment_vs_no_treatment	chr14:clu_52762_-	14:75959346-75963315:-	chr14:75959346:75963316:clu_52762_-	0.0132551	-4.32739e-05	TGFB3	novel_exon_skip
astrocyte_neuron_treatment_vs_no_treatment	chr14:clu_52762_-	14:75960387-75960922:-	chr14:75960387:75960923:clu_52762_-	0.0132551	0.000209732	TGFB3	annotated
astrocyte_neuron_treatment_vs_no_treatment	chr14:clu_52762_-	14:75961077-75963315:-	chr14:75961077:75963316:clu_52762_-	0.0132551	0.0460135	TGFB3	annotated
astrocyte_treatment_vs_no_treatment	chr14:clu_52770_-	14:76803913-76804374:-	chr14:76803913:76804375:clu_52770_-	1.28202e-06	0.0354174	ANGEL1	annotated
astrocyte_treatment_vs_no_treatment	chr14:clu_52770_-	14:76803913-76806415:-	chr14:76803913:76806416:clu_52770_-	1.28202e-06	-0.100029	ANGEL1	annotated
astrocyte_treatment_vs_no_treatment	chr14:clu_52770_-	14:76804416-76804884:-	chr14:76804416:76804885:clu_52770_-	1.28202e-06	0.027542	ANGEL1	novel_donor
astrocyte_treatment_vs_no_treatment	chr14:clu_52770_-	14:76804416-76806415:-	chr14:76804416:76806416:clu_52770_-	1.28202e-06	0.0175799	ANGEL1	annotated
astrocyte_treatment_vs_no_treatment	chr14:clu_52770_-	14:76805003-76806415:-	chr14:76805003:76806416:clu_52770_-	1.28202e-06	0.0247301	ANGEL1	novel_acceptor
astrocyte_treatment_vs_no_treatment	chr14:clu_52770_-	14:76806850-76807432:-	chr14:76806850:76807433:clu_52770_-	1.28202e-06	-0.00523989	ANGEL1	annotated
astrocyte_treatment_vs_no_treatment	chr14:clu_52782_-	14:77304801-77306245:-	chr14:77304801:77306246:clu_52782_-	0.0251899	-0.00238375	POMT2	annotated
astrocyte_treatment_vs_no_treatment	chr14:clu_52782_-	14:77304801-77306336:-	chr14:77304801:77306337:clu_52782_-	0.0251899	0.00238375	POMT2	annotated
astrocyte_treatment_vs_no_treatment	chr14:clu_52814_-	14:81506179-81526732:-	chr14:81506179:81526733:clu_52814_-	0.049432	0.00302894	SEL1L	annotated
astrocyte_treatment_vs_no_treatment	chr14:clu_52814_-	14:81506242-81526729:-	chr14:81506242:81526730:clu_52814_-	0.049432	0.0067743	SEL1L	novel_donor
astrocyte_treatment_vs_no_treatment	chr14:clu_52814_-	14:81506242-81526732:-	chr14:81506242:81526733:clu_52814_-	0.049432	-0.00980324	SEL1L	annotated
astrocyte_treatment_vs_no_treatment	chr14:clu_52816_-	14:87934000-87934420:-	chr14:87934000:87934421:clu_52816_-	0.0117593	0.00566312	GALC	novel_donor
astrocyte_treatment_vs_no_treatment	chr14:clu_52816_-	14:87934000-87934749:-	chr14:87934000:87934750:clu_52816_-	0.0117593	0.00673095	GALC	novel_donor
astrocyte_treatment_vs_no_treatment	chr14:clu_52816_-	14:87934000-87939904:-	chr14:87934000:87939905:clu_52816_-	0.0117593	0.00226598	GALC	annotated
astrocyte_treatment_vs_no_treatment	chr14:clu_52816_-	14:87934879-87939904:-	chr14:87934879:87939905:clu_52816_-	0.0117593	-0.01466	GALC	annotated
astrocyte_treatment_vs_no_treatment	chr14:clu_52828_-	14:88517262-88526020:-	chr14:88517262:88526021:clu_52828_-	0.0291889	-0.0139582	PTPN21	novel_donor
astrocyte_treatment_vs_no_treatment	chr14:clu_52828_-	14:88517262-88547528:-	chr14:88517262:88547529:clu_52828_-	0.0291889	-0.0028792	PTPN21	annotated
astrocyte_treatment_vs_no_treatment	chr14:clu_52828_-	14:88517262-88550237:-	chr14:88517262:88550238:clu_52828_-	0.0291889	0.0133202	PTPN21	annotated
astrocyte_treatment_vs_no_treatment	chr14:clu_52828_-	14:88526083-88550237:-	chr14:88526083:88550238:clu_52828_-	0.0291889	-0.0277286	PTPN21	novel_acceptor
astrocyte_treatment_vs_no_treatment	chr14:clu_52828_-	14:88547652-88550237:-	chr14:88547652:88550238:clu_52828_-	0.0291889	0.0312459	PTPN21	annotated
astrocyte_neuron_treatment_vs_no_treatment	chr14:clu_52837_-	14:89162970-89180700:-	chr14:89162970:89180701:clu_52837_-	0.00247643	-0.0187049	FOXN3	annotated
astrocyte_neuron_treatment_vs_no_treatment	chr14:clu_52837_-	14:89162970-89280949:-	chr14:89162970:89280950:clu_52837_-	0.00247643	0.00577977	FOXN3	novel_exon_skip
astrocyte_neuron_treatment_vs_no_treatment	chr14:clu_52837_-	14:89180807-89190383:-	chr14:89180807:89190384:clu_52837_-	0.00247643	0.015903	FOXN3	annotated
astrocyte_neuron_treatment_vs_no_treatment	chr14:clu_52837_-	14:89180807-89190386:-	chr14:89180807:89190387:clu_52837_-	0.00247643	-0.00508361	FOXN3	annotated
astrocyte_neuron_treatment_vs_no_treatment	chr14:clu_52837_-	14:89180807-89280949:-	chr14:89180807:89280950:clu_52837_-	0.00247643	-0.00123593	FOXN3	annotated
astrocyte_neuron_treatment_vs_no_treatment	chr14:clu_52837_-	14:89190450-89280949:-	chr14:89190450:89280950:clu_52837_-	0.00247643	-0.00410314	FOXN3	annotated
astrocyte_neuron_treatment_vs_no_treatment	chr14:clu_52837_-	14:89264056-89280949:-	chr14:89264056:89280950:clu_52837_-	0.00247643	0.00744489	FOXN3	annotated
astrocyte_neuron_treatment_vs_no_treatment	chr14:clu_52838_-	14:89281015-89301222:-	chr14:89281015:89301223:clu_52838_-	0.0124293	0.000675024	FOXN3	novel_donor
astrocyte_neuron_treatment_vs_no_treatment	chr14:clu_52838_-	14:89281015-89350671:-	chr14:89281015:89350672:clu_52838_-	0.0124293	0.0240292	FOXN3	annotated
astrocyte_neuron_treatment_vs_no_treatment	chr14:clu_52838_-	14:89281015-89411933:-	chr14:89281015:89411934:clu_52838_-	0.0124293	0.00548883	FOXN3	novel_exon_skip
astrocyte_neuron_treatment_vs_no_treatment	chr14:clu_52838_-	14:89301304-89350671:-	chr14:89301304:89350672:clu_52838_-	0.0124293	0.00301589	FOXN3	novel_acceptor
astrocyte_neuron_treatment_vs_no_treatment	chr14:clu_52838_-	14:89350809-89411933:-	chr14:89350809:89411934:clu_52838_-	0.0124293	-0.0332089	FOXN3	annotated
astrocyte_treatment_vs_no_treatment	chr14:clu_52845_-	14:90290608-90292696:-	chr14:90290608:90292697:clu_52845_-	0.00230455	0.0672594	NRDE2	annotated
astrocyte_treatment_vs_no_treatment	chr14:clu_52845_-	14:90290608-90298259:-	chr14:90290608:90298260:clu_52845_-	0.00230455	-0.00127753	NRDE2	novel_exon_skip
astrocyte_treatment_vs_no_treatment	chr14:clu_52845_-	14:90292873-90297013:-	chr14:90292873:90297014:clu_52845_-	0.00230455	-0.00105269	NRDE2	novel_donor
astrocyte_treatment_vs_no_treatment	chr14:clu_52845_-	14:90292873-90298259:-	chr14:90292873:90298260:clu_52845_-	0.00230455	-0.06419	NRDE2	annotated
astrocyte_treatment_vs_no_treatment	chr14:clu_52845_-	14:90297132-90298259:-	chr14:90297132:90298260:clu_52845_-	0.00230455	-0.000739248	NRDE2	novel_acceptor
astrocyte_neuron_treatment_vs_no_treatment	chr14:clu_52847_-	14:90316812-90317703:-	chr14:90316812:90317704:clu_52847_-	0.0190857	-0.0286671	NRDE2	annotated
astrocyte_neuron_treatment_vs_no_treatment	chr14:clu_52847_-	14:90316812-90318004:-	chr14:90316812:90318005:clu_52847_-	0.0190857	0.0970555	NRDE2	annotated
astrocyte_neuron_treatment_vs_no_treatment	chr14:clu_52847_-	14:90317821-90318004:-	chr14:90317821:90318005:clu_52847_-	0.0190857	-0.0683884	NRDE2	annotated
astrocyte_treatment_vs_no_treatment	chr14:clu_52848_-	14:90593627-90603252:-	chr14:90593627:90603253:clu_52848_-	4.99894e-05	-0.0377983	TTC7B	annotated
astrocyte_treatment_vs_no_treatment	chr14:clu_52848_-	14:90593627-90610741:-	chr14:90593627:90610742:clu_52848_-	4.99894e-05	0.0707827	TTC7B	annotated
astrocyte_treatment_vs_no_treatment	chr14:clu_52848_-	14:90603304-90610741:-	chr14:90603304:90610742:clu_52848_-	4.99894e-05	-0.0329844	TTC7B	annotated
astrocyte_neuron_treatment_vs_no_treatment	chr14:clu_52850_-	14:90744923-90780737:-	chr14:90744923:90780738:clu_52850_-	0.0176885	-0.0443574	TTC7B	annotated
astrocyte_neuron_treatment_vs_no_treatment	chr14:clu_52850_-	14:90772943-90780737:-	chr14:90772943:90780738:clu_52850_-	0.0176885	0.0443574	TTC7B	annotated
astrocyte_neuron_treatment_vs_no_treatment	chr14:clu_52853_-	14:92116230-92117497:-	chr14:92116230:92117498:clu_52853_-	0.0264927	-0.00777889	NDUFB1	annotated
astrocyte_neuron_treatment_vs_no_treatment	chr14:clu_52853_-	14:92116230-92121641:-	chr14:92116230:92121642:clu_52853_-	0.0264927	-0.000259579	NDUFB1	novel_exon_skip
astrocyte_neuron_treatment_vs_no_treatment	chr14:clu_52853_-	14:92117643-92118848:-	chr14:92117643:92118849:clu_52853_-	0.0264927	0.00627367	NDUFB1	annotated
astrocyte_neuron_treatment_vs_no_treatment	chr14:clu_52853_-	14:92117643-92121195:-	chr14:92117643:92121196:clu_52853_-	0.0264927	0.00125077	NDUFB1	annotated
astrocyte_neuron_treatment_vs_no_treatment	chr14:clu_52853_-	14:92117643-92121641:-	chr14:92117643:92121642:clu_52853_-	0.0264927	-0.00719441	NDUFB1	annotated
astrocyte_neuron_treatment_vs_no_treatment	chr14:clu_52853_-	14:92118967-92121195:-	chr14:92118967:92121196:clu_52853_-	0.0264927	0.000972553	NDUFB1	novel_combo
astrocyte_neuron_treatment_vs_no_treatment	chr14:clu_52853_-	14:92118967-92121641:-	chr14:92118967:92121642:clu_52853_-	0.0264927	0.00167033	NDUFB1	annotated
astrocyte_neuron_treatment_vs_no_treatment	chr14:clu_52853_-	14:92121400-92121641:-	chr14:92121400:92121642:clu_52853_-	0.0264927	0.00358181	NDUFB1	novel_acceptor
astrocyte_neuron_treatment_vs_no_treatment	chr14:clu_52853_-	14:92121414-92121641:-	chr14:92121414:92121642:clu_52853_-	0.0264927	0.00148375	NDUFB1	novel_acceptor
astrocyte_treatment_vs_no_treatment	chr14:clu_52853_-	14:92116230-92117497:-	chr14:92116230:92117498:clu_52853_-	5.67939e-05	-0.0117748	NDUFB1	annotated
astrocyte_treatment_vs_no_treatment	chr14:clu_52853_-	14:92116230-92121641:-	chr14:92116230:92121642:clu_52853_-	5.67939e-05	0.00103174	NDUFB1	novel_exon_skip
astrocyte_treatment_vs_no_treatment	chr14:clu_52853_-	14:92117643-92118848:-	chr14:92117643:92118849:clu_52853_-	5.67939e-05	0.00574908	NDUFB1	annotated
astrocyte_treatment_vs_no_treatment	chr14:clu_52853_-	14:92117643-92121195:-	chr14:92117643:92121196:clu_52853_-	5.67939e-05	0.00231918	NDUFB1	annotated
astrocyte_treatment_vs_no_treatment	chr14:clu_52853_-	14:92117643-92121641:-	chr14:92117643:92121642:clu_52853_-	5.67939e-05	-0.00950507	NDUFB1	annotated
astrocyte_treatment_vs_no_treatment	chr14:clu_52853_-	14:92118967-92121195:-	chr14:92118967:92121196:clu_52853_-	5.67939e-05	0.000568462	NDUFB1	novel_combo
astrocyte_treatment_vs_no_treatment	chr14:clu_52853_-	14:92118967-92121641:-	chr14:92118967:92121642:clu_52853_-	5.67939e-05	0.00611929	NDUFB1	annotated
astrocyte_treatment_vs_no_treatment	chr14:clu_52853_-	14:92121400-92121641:-	chr14:92121400:92121642:clu_52853_-	5.67939e-05	0.00449693	NDUFB1	novel_acceptor
astrocyte_treatment_vs_no_treatment	chr14:clu_52853_-	14:92121414-92121641:-	chr14:92121414:92121642:clu_52853_-	5.67939e-05	0.000995209	NDUFB1	novel_acceptor
astrocyte_treatment_vs_no_treatment	chr14:clu_52861_-	14:91340025-91342379:-	chr14:91340025:91342380:clu_52861_-	0.0166362	-0.0740347	CCDC88C	annotated
astrocyte_treatment_vs_no_treatment	chr14:clu_52861_-	14:91342464-91343598:-	chr14:91342464:91343599:clu_52861_-	0.0166362	0.0193015	CCDC88C	annotated
astrocyte_treatment_vs_no_treatment	chr14:clu_52861_-	14:91343658-91359641:-	chr14:91343658:91359642:clu_52861_-	0.0166362	0.0547332	CCDC88C	annotated
astrocyte_treatment_vs_no_treatment	chr14:clu_52867_-	14:91465420-91466260:-	chr14:91465420:91466261:clu_52867_-	0.0458531	0.0240799	PPP4R3A	annotated
astrocyte_treatment_vs_no_treatment	chr14:clu_52867_-	14:91465420-91470836:-	chr14:91465420:91470837:clu_52867_-	0.0458531	-0.0527185	PPP4R3A	annotated
astrocyte_treatment_vs_no_treatment	chr14:clu_52867_-	14:91466417-91470836:-	chr14:91466417:91470837:clu_52867_-	0.0458531	0.0286386	PPP4R3A	annotated
astrocyte_treatment_vs_no_treatment	chr14:clu_52870_-	14:91870386-91873496:-	chr14:91870386:91873497:clu_52870_-	0.034487	-0.0109708	FBLN5	annotated
astrocyte_treatment_vs_no_treatment	chr14:clu_52870_-	14:91870386-91877486:-	chr14:91870386:91877487:clu_52870_-	0.034487	-0.0372846	FBLN5	annotated
astrocyte_treatment_vs_no_treatment	chr14:clu_52870_-	14:91870386-91881291:-	chr14:91870386:91881292:clu_52870_-	0.034487	-0.00466958	FBLN5	novel_exon_skip
astrocyte_treatment_vs_no_treatment	chr14:clu_52870_-	14:91873676-91877486:-	chr14:91873676:91877487:clu_52870_-	0.034487	-0.0117734	FBLN5	novel_acceptor
astrocyte_treatment_vs_no_treatment	chr14:clu_52870_-	14:91877683-91881291:-	chr14:91877683:91881292:clu_52870_-	0.034487	0.0646983	FBLN5	annotated
astrocyte_neuron_treatment_vs_no_treatment	chr14:clu_52885_-	14:92704362-92704639:-	chr14:92704362:92704640:clu_52885_-	0.000811766	-0.0131603	LGMN	annotated
astrocyte_neuron_treatment_vs_no_treatment	chr14:clu_52885_-	14:92704362-92706482:-	chr14:92704362:92706483:clu_52885_-	0.000811766	0.00390776	LGMN	novel_exon_skip
astrocyte_neuron_treatment_vs_no_treatment	chr14:clu_52885_-	14:92704362-92709671:-	chr14:92704362:92709672:clu_52885_-	0.000811766	-0.0150533	LGMN	annotated
astrocyte_neuron_treatment_vs_no_treatment	chr14:clu_52885_-	14:92704708-92706482:-	chr14:92704708:92706483:clu_52885_-	0.000811766	0.00705527	LGMN	annotated
astrocyte_neuron_treatment_vs_no_treatment	chr14:clu_52885_-	14:92704708-92709671:-	chr14:92704708:92709672:clu_52885_-	0.000811766	0.000645513	LGMN	annotated
astrocyte_neuron_treatment_vs_no_treatment	chr14:clu_52885_-	14:92706654-92709671:-	chr14:92706654:92709672:clu_52885_-	0.000811766	0.016605	LGMN	annotated
astrocyte_treatment_vs_no_treatment	chr14:clu_52885_-	14:92704362-92704639:-	chr14:92704362:92704640:clu_52885_-	0.00262039	0.000658727	LGMN	annotated
astrocyte_treatment_vs_no_treatment	chr14:clu_52885_-	14:92704362-92706482:-	chr14:92704362:92706483:clu_52885_-	0.00262039	-0.00402575	LGMN	novel_exon_skip
astrocyte_treatment_vs_no_treatment	chr14:clu_52885_-	14:92704362-92709671:-	chr14:92704362:92709672:clu_52885_-	0.00262039	-0.00991386	LGMN	annotated
astrocyte_treatment_vs_no_treatment	chr14:clu_52885_-	14:92704708-92706482:-	chr14:92704708:92706483:clu_52885_-	0.00262039	0.00484613	LGMN	annotated
astrocyte_treatment_vs_no_treatment	chr14:clu_52885_-	14:92704708-92709671:-	chr14:92704708:92709672:clu_52885_-	0.00262039	-0.00107425	LGMN	annotated
astrocyte_treatment_vs_no_treatment	chr14:clu_52885_-	14:92706654-92709671:-	chr14:92706654:92709672:clu_52885_-	0.00262039	0.00950901	LGMN	annotated
astrocyte_treatment_vs_no_treatment	chr14:clu_52887_-	14:92732816-92741061:-	chr14:92732816:92741062:clu_52887_-	0.00151851	0.0150077	LGMN	annotated
astrocyte_treatment_vs_no_treatment	chr14:clu_52887_-	14:92732816-92748488:-	chr14:92732816:92748489:clu_52887_-	0.00151851	-0.0241902	LGMN	annotated
astrocyte_treatment_vs_no_treatment	chr14:clu_52887_-	14:92741180-92748488:-	chr14:92741180:92748489:clu_52887_-	0.00151851	0.00918253	LGMN	annotated
astrocyte_neuron_treatment_vs_no_treatment	chr14:clu_52895_-	14:93261678-93263784:-	chr14:93261678:93263785:clu_52895_-	0.0265631	0.0197725	BTBD7	annotated
astrocyte_neuron_treatment_vs_no_treatment	chr14:clu_52895_-	14:93261678-93293857:-	chr14:93261678:93293858:clu_52895_-	0.0265631	0.00172508	BTBD7	annotated
astrocyte_neuron_treatment_vs_no_treatment	chr14:clu_52895_-	14:93263994-93293857:-	chr14:93263994:93293858:clu_52895_-	0.0265631	-0.0322358	BTBD7	annotated
astrocyte_neuron_treatment_vs_no_treatment	chr14:clu_52895_-	14:93263994-93295969:-	chr14:93263994:93295970:clu_52895_-	0.0265631	-0.00190336	BTBD7	novel_exon_skip
astrocyte_neuron_treatment_vs_no_treatment	chr14:clu_52895_-	14:93263994-93332819:-	chr14:93263994:93332820:clu_52895_-	0.0265631	0.0104283	BTBD7	annotated
astrocyte_neuron_treatment_vs_no_treatment	chr14:clu_52895_-	14:93288708-93293857:-	chr14:93288708:93293858:clu_52895_-	0.0265631	0.0204393	BTBD7	annotated
astrocyte_neuron_treatment_vs_no_treatment	chr14:clu_52895_-	14:93294938-93295969:-	chr14:93294938:93295970:clu_52895_-	0.0265631	-0.0339455	BTBD7	annotated
astrocyte_neuron_treatment_vs_no_treatment	chr14:clu_52895_-	14:93296158-93332303:-	chr14:93296158:93332304:clu_52895_-	0.0265631	0.0028131	BTBD7	annotated
astrocyte_neuron_treatment_vs_no_treatment	chr14:clu_52895_-	14:93296158-93332819:-	chr14:93296158:93332820:clu_52895_-	0.0265631	0.0185083	BTBD7	annotated
astrocyte_neuron_treatment_vs_no_treatment	chr14:clu_52895_-	14:93324866-93332819:-	chr14:93324866:93332820:clu_52895_-	0.0265631	-0.00560193	BTBD7	novel_acceptor
astrocyte_treatment_vs_no_treatment	chr14:clu_52906_-	14:95112248-95113091:-	chr14:95112248:95113092:clu_52906_-	0.0497438	0.00674131	DICER1	annotated
astrocyte_treatment_vs_no_treatment	chr14:clu_52906_-	14:95112248-95113150:-	chr14:95112248:95113151:clu_52906_-	0.0497438	-0.00674131	DICER1	novel_donor
astrocyte_neuron_treatment_vs_no_treatment	chr14:clu_52907_-	14:95116581-95117621:-	chr14:95116581:95117622:clu_52907_-	0.030697	0.0146458	DICER1	annotated
astrocyte_neuron_treatment_vs_no_treatment	chr14:clu_52907_-	14:95116696-95117621:-	chr14:95116696:95117622:clu_52907_-	0.030697	-0.0146458	DICER1	annotated
astrocyte_neuron_treatment_vs_no_treatment	chr14:clu_52923_-	14:96309591-96311116:-	chr14:96309591:96311117:clu_52923_-	0.0421188	0.0128192	ATG2B	novel_acceptor
astrocyte_neuron_treatment_vs_no_treatment	chr14:clu_52923_-	14:96309595-96311116:-	chr14:96309595:96311117:clu_52923_-	0.0421188	-0.0128192	ATG2B	annotated
astrocyte_treatment_vs_no_treatment	chr14:clu_52932_-	14:99406591-99412950:-	chr14:99406591:99412951:clu_52932_-	0.0306166	-6.14507e-05	SETD3	annotated
astrocyte_treatment_vs_no_treatment	chr14:clu_52932_-	14:99406591-99458278:-	chr14:99406591:99458279:clu_52932_-	0.0306166	-0.0071152	SETD3	annotated
astrocyte_treatment_vs_no_treatment	chr14:clu_52932_-	14:99410216-99412950:-	chr14:99410216:99412951:clu_52932_-	0.0306166	-0.00298764	SETD3	annotated
astrocyte_treatment_vs_no_treatment	chr14:clu_52932_-	14:99413935-99458278:-	chr14:99413935:99458279:clu_52932_-	0.0306166	0.0101643	SETD3	annotated
astrocyte_neuron_treatment_vs_no_treatment	chr14:clu_52937_-	14:100293378-100294818:-	chr14:100293378:100294819:clu_52937_-	1.03582e-17	-0.00157975	SLC25A29	novel_donor
astrocyte_neuron_treatment_vs_no_treatment	chr14:clu_52937_-	14:100293378-100294916:-	chr14:100293378:100294917:clu_52937_-	1.03582e-17	0.00252006	SLC25A29	novel_donor
astrocyte_neuron_treatment_vs_no_treatment	chr14:clu_52937_-	14:100293378-100295625:-	chr14:100293378:100295626:clu_52937_-	1.03582e-17	0.063036	SLC25A29	annotated
astrocyte_neuron_treatment_vs_no_treatment	chr14:clu_52937_-	14:100293378-100298026:-	chr14:100293378:100298027:clu_52937_-	1.03582e-17	0.00208404	SLC25A29	novel_combo
astrocyte_neuron_treatment_vs_no_treatment	chr14:clu_52937_-	14:100293378-100298036:-	chr14:100293378:100298037:clu_52937_-	1.03582e-17	0.00362881	SLC25A29	novel_donor
astrocyte_neuron_treatment_vs_no_treatment	chr14:clu_52937_-	14:100293378-100298841:-	chr14:100293378:100298842:clu_52937_-	1.03582e-17	-0.104765	SLC25A29	annotated
astrocyte_neuron_treatment_vs_no_treatment	chr14:clu_52937_-	14:100293378-100304634:-	chr14:100293378:100304635:clu_52937_-	1.03582e-17	0.000519396	SLC25A29	novel_donor
astrocyte_neuron_treatment_vs_no_treatment	chr14:clu_52937_-	14:100293378-100306198:-	chr14:100293378:100306199:clu_52937_-	1.03582e-17	-0.00329056	SLC25A29	annotated
astrocyte_neuron_treatment_vs_no_treatment	chr14:clu_52937_-	14:100295136-100295625:-	chr14:100295136:100295626:clu_52937_-	1.03582e-17	0.00109163	SLC25A29	novel_acceptor
astrocyte_neuron_treatment_vs_no_treatment	chr14:clu_52937_-	14:100295657-100295819:-	chr14:100295657:100295820:clu_52937_-	1.03582e-17	0.000361989	SLC25A29	annotated
astrocyte_neuron_treatment_vs_no_treatment	chr14:clu_52937_-	14:100295657-100298841:-	chr14:100295657:100298842:clu_52937_-	1.03582e-17	0.00163807	SLC25A29	novel_combo
astrocyte_neuron_treatment_vs_no_treatment	chr14:clu_52937_-	14:100295698-100298026:-	chr14:100295698:100298027:clu_52937_-	1.03582e-17	-0.000199154	SLC25A29	novel_combo
astrocyte_neuron_treatment_vs_no_treatment	chr14:clu_52937_-	14:100295698-100298841:-	chr14:100295698:100298842:clu_52937_-	1.03582e-17	0.00482529	SLC25A29	annotated
astrocyte_neuron_treatment_vs_no_treatment	chr14:clu_52937_-	14:100295702-100298841:-	chr14:100295702:100298842:clu_52937_-	1.03582e-17	0.00197607	SLC25A29	novel_acceptor
astrocyte_neuron_treatment_vs_no_treatment	chr14:clu_52937_-	14:100295977-100298841:-	chr14:100295977:100298842:clu_52937_-	1.03582e-17	-0.00120391	SLC25A29	novel_acceptor
astrocyte_neuron_treatment_vs_no_treatment	chr14:clu_52937_-	14:100295994-100298026:-	chr14:100295994:100298027:clu_52937_-	1.03582e-17	0.00489047	SLC25A29	annotated
astrocyte_neuron_treatment_vs_no_treatment	chr14:clu_52937_-	14:100295994-100298036:-	chr14:100295994:100298037:clu_52937_-	1.03582e-17	0.00168097	SLC25A29	novel_donor
astrocyte_neuron_treatment_vs_no_treatment	chr14:clu_52937_-	14:100295994-100298841:-	chr14:100295994:100298842:clu_52937_-	1.03582e-17	0.0160665	SLC25A29	annotated
astrocyte_neuron_treatment_vs_no_treatment	chr14:clu_52937_-	14:100298191-100298841:-	chr14:100298191:100298842:clu_52937_-	1.03582e-17	0.00483476	SLC25A29	annotated
astrocyte_neuron_treatment_vs_no_treatment	chr14:clu_52937_-	14:100298442-100298841:-	chr14:100298442:100298842:clu_52937_-	1.03582e-17	-0.00064683	SLC25A29	novel_acceptor
astrocyte_neuron_treatment_vs_no_treatment	chr14:clu_52937_-	14:100298886-100299014:-	chr14:100298886:100299015:clu_52937_-	1.03582e-17	0.00489671	SLC25A29	annotated
astrocyte_neuron_treatment_vs_no_treatment	chr14:clu_52937_-	14:100298886-100304634:-	chr14:100298886:100304635:clu_52937_-	1.03582e-17	0.000446222	SLC25A29	novel_donor
astrocyte_neuron_treatment_vs_no_treatment	chr14:clu_52937_-	14:100298886-100305659:-	chr14:100298886:100305660:clu_52937_-	1.03582e-17	-0.00206645	SLC25A29	annotated
astrocyte_neuron_treatment_vs_no_treatment	chr14:clu_52937_-	14:100298886-100306198:-	chr14:100298886:100306199:clu_52937_-	1.03582e-17	-0.0362377	SLC25A29	annotated
astrocyte_neuron_treatment_vs_no_treatment	chr14:clu_52937_-	14:100299174-100304634:-	chr14:100299174:100304635:clu_52937_-	1.03582e-17	0.00406644	SLC25A29	unannotated
astrocyte_neuron_treatment_vs_no_treatment	chr14:clu_52937_-	14:100299174-100306198:-	chr14:100299174:100306199:clu_52937_-	1.03582e-17	-0.00125729	SLC25A29	novel_acceptor
astrocyte_neuron_treatment_vs_no_treatment	chr14:clu_52937_-	14:100304064-100304634:-	chr14:100304064:100304635:clu_52937_-	1.03582e-17	0.000717011	SLC25A29	unannotated
astrocyte_neuron_treatment_vs_no_treatment	chr14:clu_52937_-	14:100305328-100305659:-	chr14:100305328:100305660:clu_52937_-	1.03582e-17	0.0183953	SLC25A29	annotated
astrocyte_neuron_treatment_vs_no_treatment	chr14:clu_52937_-	14:100305777-100306198:-	chr14:100305777:100306199:clu_52937_-	1.03582e-17	0.0135707	SLC25A29	annotated
astrocyte_treatment_vs_no_treatment	chr14:clu_52937_-	14:100293378-100294818:-	chr14:100293378:100294819:clu_52937_-	0.00222092	-0.000788027	SLC25A29	novel_donor
astrocyte_treatment_vs_no_treatment	chr14:clu_52937_-	14:100293378-100294916:-	chr14:100293378:100294917:clu_52937_-	0.00222092	-0.000252595	SLC25A29	novel_donor
astrocyte_treatment_vs_no_treatment	chr14:clu_52937_-	14:100293378-100295625:-	chr14:100293378:100295626:clu_52937_-	0.00222092	0.0172731	SLC25A29	annotated
astrocyte_treatment_vs_no_treatment	chr14:clu_52937_-	14:100293378-100298026:-	chr14:100293378:100298027:clu_52937_-	0.00222092	0.000933694	SLC25A29	novel_combo
astrocyte_treatment_vs_no_treatment	chr14:clu_52937_-	14:100293378-100298036:-	chr14:100293378:100298037:clu_52937_-	0.00222092	-0.00480848	SLC25A29	novel_donor
astrocyte_treatment_vs_no_treatment	chr14:clu_52937_-	14:100293378-100298841:-	chr14:100293378:100298842:clu_52937_-	0.00222092	-0.0408141	SLC25A29	annotated
astrocyte_treatment_vs_no_treatment	chr14:clu_52937_-	14:100293378-100306198:-	chr14:100293378:100306199:clu_52937_-	0.00222092	-0.00246911	SLC25A29	annotated
astrocyte_treatment_vs_no_treatment	chr14:clu_52937_-	14:100295136-100295625:-	chr14:100295136:100295626:clu_52937_-	0.00222092	9.66096e-05	SLC25A29	novel_acceptor
astrocyte_treatment_vs_no_treatment	chr14:clu_52937_-	14:100295657-100295819:-	chr14:100295657:100295820:clu_52937_-	0.00222092	-0.000468755	SLC25A29	annotated
astrocyte_treatment_vs_no_treatment	chr14:clu_52937_-	14:100295657-100298841:-	chr14:100295657:100298842:clu_52937_-	0.00222092	0.00142545	SLC25A29	novel_combo
astrocyte_treatment_vs_no_treatment	chr14:clu_52937_-	14:100295698-100298841:-	chr14:100295698:100298842:clu_52937_-	0.00222092	0.00494444	SLC25A29	annotated
astrocyte_treatment_vs_no_treatment	chr14:clu_52937_-	14:100295702-100298841:-	chr14:100295702:100298842:clu_52937_-	0.00222092	0.00145241	SLC25A29	novel_acceptor
astrocyte_treatment_vs_no_treatment	chr14:clu_52937_-	14:100295977-100298841:-	chr14:100295977:100298842:clu_52937_-	0.00222092	-0.000464575	SLC25A29	novel_acceptor
astrocyte_treatment_vs_no_treatment	chr14:clu_52937_-	14:100295994-100298026:-	chr14:100295994:100298027:clu_52937_-	0.00222092	0.000807911	SLC25A29	annotated
astrocyte_treatment_vs_no_treatment	chr14:clu_52937_-	14:100295994-100298036:-	chr14:100295994:100298037:clu_52937_-	0.00222092	0.00130938	SLC25A29	novel_donor
astrocyte_treatment_vs_no_treatment	chr14:clu_52937_-	14:100295994-100298841:-	chr14:100295994:100298842:clu_52937_-	0.00222092	0.00866217	SLC25A29	annotated
astrocyte_treatment_vs_no_treatment	chr14:clu_52937_-	14:100298191-100298841:-	chr14:100298191:100298842:clu_52937_-	0.00222092	0.0110054	SLC25A29	annotated
astrocyte_treatment_vs_no_treatment	chr14:clu_52937_-	14:100298442-100298841:-	chr14:100298442:100298842:clu_52937_-	0.00222092	0.000494403	SLC25A29	novel_acceptor
astrocyte_treatment_vs_no_treatment	chr14:clu_52937_-	14:100298886-100299014:-	chr14:100298886:100299015:clu_52937_-	0.00222092	0.00216304	SLC25A29	annotated
astrocyte_treatment_vs_no_treatment	chr14:clu_52937_-	14:100298886-100304634:-	chr14:100298886:100304635:clu_52937_-	0.00222092	0.00244388	SLC25A29	novel_donor
astrocyte_treatment_vs_no_treatment	chr14:clu_52937_-	14:100298886-100305659:-	chr14:100298886:100305660:clu_52937_-	0.00222092	-0.000324098	SLC25A29	annotated
astrocyte_treatment_vs_no_treatment	chr14:clu_52937_-	14:100298886-100306198:-	chr14:100298886:100306199:clu_52937_-	0.00222092	-0.016246	SLC25A29	annotated
astrocyte_treatment_vs_no_treatment	chr14:clu_52937_-	14:100299174-100304634:-	chr14:100299174:100304635:clu_52937_-	0.00222092	0.00631802	SLC25A29	unannotated
astrocyte_treatment_vs_no_treatment	chr14:clu_52937_-	14:100305328-100305659:-	chr14:100305328:100305660:clu_52937_-	0.00222092	0.00793016	SLC25A29	annotated
astrocyte_treatment_vs_no_treatment	chr14:clu_52937_-	14:100305777-100306198:-	chr14:100305777:100306199:clu_52937_-	0.00222092	-0.000624281	SLC25A29	annotated
astrocyte_treatment_vs_no_treatment	chr14:clu_52941_-	14:100207653-100238222:-	chr14:100207653:100238223:clu_52941_-	0.000386837	0.144208	AL133523.1	novel_donor
astrocyte_treatment_vs_no_treatment	chr14:clu_52941_-	14:100207653-100238470:-	chr14:100207653:100238471:clu_52941_-	0.000386837	-0.144208	AL133523.1	annotated
astrocyte_neuron_treatment_vs_no_treatment	chr14:clu_52942_-	14:100361922-100369086:-	chr14:100361922:100369087:clu_52942_-	0.000328537	0.00871899	WARS	annotated
astrocyte_neuron_treatment_vs_no_treatment	chr14:clu_52942_-	14:100361922-100375282:-	chr14:100361922:100375283:clu_52942_-	0.000328537	-0.00129227	WARS	annotated
astrocyte_neuron_treatment_vs_no_treatment	chr14:clu_52942_-	14:100361922-100376259:-	chr14:100361922:100376260:clu_52942_-	0.000328537	-0.0244583	WARS	annotated
astrocyte_neuron_treatment_vs_no_treatment	chr14:clu_52942_-	14:100369259-100374135:-	chr14:100369259:100374136:clu_52942_-	0.000328537	0.0147729	WARS	annotated
astrocyte_neuron_treatment_vs_no_treatment	chr14:clu_52942_-	14:100369259-100375282:-	chr14:100369259:100375283:clu_52942_-	0.000328537	0.0789517	WARS	annotated
astrocyte_neuron_treatment_vs_no_treatment	chr14:clu_52942_-	14:100369259-100376259:-	chr14:100369259:100376260:clu_52942_-	0.000328537	-0.087135	WARS	annotated
astrocyte_neuron_treatment_vs_no_treatment	chr14:clu_52942_-	14:100374245-100375282:-	chr14:100374245:100375283:clu_52942_-	0.000328537	0.00744294	WARS	annotated
astrocyte_neuron_treatment_vs_no_treatment	chr14:clu_52942_-	14:100374266-100375282:-	chr14:100374266:100375283:clu_52942_-	0.000328537	0.00299894	WARS	annotated
astrocyte_treatment_vs_no_treatment	chr14:clu_52942_-	14:100361922-100369086:-	chr14:100361922:100369087:clu_52942_-	3.35507e-19	0.0409672	WARS	annotated
astrocyte_treatment_vs_no_treatment	chr14:clu_52942_-	14:100361922-100375282:-	chr14:100361922:100375283:clu_52942_-	3.35507e-19	0.0210656	WARS	annotated
astrocyte_treatment_vs_no_treatment	chr14:clu_52942_-	14:100361922-100376259:-	chr14:100361922:100376260:clu_52942_-	3.35507e-19	-0.034682	WARS	annotated
astrocyte_treatment_vs_no_treatment	chr14:clu_52942_-	14:100369259-100374135:-	chr14:100369259:100374136:clu_52942_-	3.35507e-19	0.0113004	WARS	annotated
astrocyte_treatment_vs_no_treatment	chr14:clu_52942_-	14:100369259-100375282:-	chr14:100369259:100375283:clu_52942_-	3.35507e-19	0.102286	WARS	annotated
astrocyte_treatment_vs_no_treatment	chr14:clu_52942_-	14:100369259-100376259:-	chr14:100369259:100376260:clu_52942_-	3.35507e-19	-0.146003	WARS	annotated
astrocyte_treatment_vs_no_treatment	chr14:clu_52942_-	14:100374245-100375282:-	chr14:100374245:100375283:clu_52942_-	3.35507e-19	0.00370994	WARS	annotated
astrocyte_treatment_vs_no_treatment	chr14:clu_52942_-	14:100374266-100375282:-	chr14:100374266:100375283:clu_52942_-	3.35507e-19	0.0013556	WARS	annotated
astrocyte_treatment_vs_no_treatment	chr14:clu_52943_-	14:100539298-100540495:-	chr14:100539298:100540496:clu_52943_-	0.0141021	-0.00156757	BEGAIN	novel_acceptor
astrocyte_treatment_vs_no_treatment	chr14:clu_52943_-	14:100539316-100540495:-	chr14:100539316:100540496:clu_52943_-	0.0141021	0.012034	BEGAIN	annotated
astrocyte_treatment_vs_no_treatment	chr14:clu_52943_-	14:100539316-100543857:-	chr14:100539316:100543858:clu_52943_-	0.0141021	-0.0122712	BEGAIN	novel_exon_skip
astrocyte_treatment_vs_no_treatment	chr14:clu_52943_-	14:100540580-100543857:-	chr14:100540580:100543858:clu_52943_-	0.0141021	0.00180473	BEGAIN	annotated
astrocyte_neuron_treatment_vs_no_treatment	chr14:clu_52944_-	14:100545060-100546500:-	chr14:100545060:100546501:clu_52944_-	0.0081875	-0.000483876	BEGAIN	novel_acceptor
astrocyte_neuron_treatment_vs_no_treatment	chr14:clu_52944_-	14:100545067-100546500:-	chr14:100545067:100546501:clu_52944_-	0.0081875	0.025145	BEGAIN	annotated
astrocyte_neuron_treatment_vs_no_treatment	chr14:clu_52944_-	14:100546268-100546500:-	chr14:100546268:100546501:clu_52944_-	0.0081875	-0.0246611	BEGAIN	annotated
astrocyte_treatment_vs_no_treatment	chr14:clu_52944_-	14:100545060-100546500:-	chr14:100545060:100546501:clu_52944_-	0.00973168	-0.00362559	BEGAIN	novel_acceptor
astrocyte_treatment_vs_no_treatment	chr14:clu_52944_-	14:100545067-100546500:-	chr14:100545067:100546501:clu_52944_-	0.00973168	0.0275086	BEGAIN	annotated
astrocyte_treatment_vs_no_treatment	chr14:clu_52944_-	14:100546268-100546500:-	chr14:100546268:100546501:clu_52944_-	0.00973168	-0.023883	BEGAIN	annotated
astrocyte_neuron_treatment_vs_no_treatment	chr14:clu_52945_-	14:100546653-100567910:-	chr14:100546653:100567911:clu_52945_-	8.02904e-05	-0.000569825	BEGAIN	novel_acceptor
astrocyte_neuron_treatment_vs_no_treatment	chr14:clu_52945_-	14:100546663-100550419:-	chr14:100546663:100550420:clu_52945_-	8.02904e-05	-0.00184815	BEGAIN	annotated
astrocyte_neuron_treatment_vs_no_treatment	chr14:clu_52945_-	14:100546663-100566924:-	chr14:100546663:100566925:clu_52945_-	8.02904e-05	-0.000820828	BEGAIN	novel_donor
astrocyte_neuron_treatment_vs_no_treatment	chr14:clu_52945_-	14:100546663-100567910:-	chr14:100546663:100567911:clu_52945_-	8.02904e-05	0.041513	BEGAIN	annotated
astrocyte_neuron_treatment_vs_no_treatment	chr14:clu_52945_-	14:100546663-100587248:-	chr14:100546663:100587249:clu_52945_-	8.02904e-05	0.000275604	BEGAIN	novel_exon_skip
astrocyte_neuron_treatment_vs_no_treatment	chr14:clu_52945_-	14:100550510-100567910:-	chr14:100550510:100567911:clu_52945_-	8.02904e-05	-0.00452725	BEGAIN	annotated
astrocyte_neuron_treatment_vs_no_treatment	chr14:clu_52945_-	14:100567940-100568444:-	chr14:100567940:100568445:clu_52945_-	8.02904e-05	0.0156073	BEGAIN	annotated
astrocyte_neuron_treatment_vs_no_treatment	chr14:clu_52945_-	14:100567940-100568690:-	chr14:100567940:100568691:clu_52945_-	8.02904e-05	-0.00103736	BEGAIN	novel_donor
astrocyte_neuron_treatment_vs_no_treatment	chr14:clu_52945_-	14:100567940-100568704:-	chr14:100567940:100568705:clu_52945_-	8.02904e-05	0.0159702	BEGAIN	novel_donor
astrocyte_neuron_treatment_vs_no_treatment	chr14:clu_52945_-	14:100567940-100568898:-	chr14:100567940:100568899:clu_52945_-	8.02904e-05	0.0143267	BEGAIN	annotated
astrocyte_neuron_treatment_vs_no_treatment	chr14:clu_52945_-	14:100567940-100569146:-	chr14:100567940:100569147:clu_52945_-	8.02904e-05	0.0122253	BEGAIN	novel_donor
astrocyte_neuron_treatment_vs_no_treatment	chr14:clu_52945_-	14:100567940-100569426:-	chr14:100567940:100569427:clu_52945_-	8.02904e-05	0.0316464	BEGAIN	annotated
astrocyte_neuron_treatment_vs_no_treatment	chr14:clu_52945_-	14:100567940-100587248:-	chr14:100567940:100587249:clu_52945_-	8.02904e-05	-0.117886	BEGAIN	annotated
astrocyte_neuron_treatment_vs_no_treatment	chr14:clu_52945_-	14:100582788-100587248:-	chr14:100582788:100587249:clu_52945_-	8.02904e-05	-0.00487491	BEGAIN	novel_acceptor
astrocyte_treatment_vs_no_treatment	chr14:clu_52945_-	14:100546653-100567910:-	chr14:100546653:100567911:clu_52945_-	1.69102e-09	0.00101605	BEGAIN	novel_acceptor
astrocyte_treatment_vs_no_treatment	chr14:clu_52945_-	14:100546663-100550419:-	chr14:100546663:100550420:clu_52945_-	1.69102e-09	0.0215305	BEGAIN	annotated
astrocyte_treatment_vs_no_treatment	chr14:clu_52945_-	14:100546663-100566924:-	chr14:100546663:100566925:clu_52945_-	1.69102e-09	-0.00127585	BEGAIN	novel_donor
astrocyte_treatment_vs_no_treatment	chr14:clu_52945_-	14:100546663-100567910:-	chr14:100546663:100567911:clu_52945_-	1.69102e-09	0.016906	BEGAIN	annotated
astrocyte_treatment_vs_no_treatment	chr14:clu_52945_-	14:100546663-100587248:-	chr14:100546663:100587249:clu_52945_-	1.69102e-09	-0.00848838	BEGAIN	novel_exon_skip
astrocyte_treatment_vs_no_treatment	chr14:clu_52945_-	14:100550510-100567910:-	chr14:100550510:100567911:clu_52945_-	1.69102e-09	0.0113687	BEGAIN	annotated
astrocyte_treatment_vs_no_treatment	chr14:clu_52945_-	14:100567940-100568366:-	chr14:100567940:100568367:clu_52945_-	1.69102e-09	0.00334584	BEGAIN	novel_donor
astrocyte_treatment_vs_no_treatment	chr14:clu_52945_-	14:100567940-100568382:-	chr14:100567940:100568383:clu_52945_-	1.69102e-09	0.00307066	BEGAIN	novel_donor
astrocyte_treatment_vs_no_treatment	chr14:clu_52945_-	14:100567940-100568444:-	chr14:100567940:100568445:clu_52945_-	1.69102e-09	0.0287652	BEGAIN	annotated
astrocyte_treatment_vs_no_treatment	chr14:clu_52945_-	14:100567940-100568690:-	chr14:100567940:100568691:clu_52945_-	1.69102e-09	0.00282078	BEGAIN	novel_donor
astrocyte_treatment_vs_no_treatment	chr14:clu_52945_-	14:100567940-100568704:-	chr14:100567940:100568705:clu_52945_-	1.69102e-09	0.00281571	BEGAIN	novel_donor
astrocyte_treatment_vs_no_treatment	chr14:clu_52945_-	14:100567940-100568898:-	chr14:100567940:100568899:clu_52945_-	1.69102e-09	-0.0100341	BEGAIN	annotated
astrocyte_treatment_vs_no_treatment	chr14:clu_52945_-	14:100567940-100569146:-	chr14:100567940:100569147:clu_52945_-	1.69102e-09	0.00299794	BEGAIN	novel_donor
astrocyte_treatment_vs_no_treatment	chr14:clu_52945_-	14:100567940-100569426:-	chr14:100567940:100569427:clu_52945_-	1.69102e-09	0.00924024	BEGAIN	annotated
astrocyte_treatment_vs_no_treatment	chr14:clu_52945_-	14:100567940-100587248:-	chr14:100567940:100587249:clu_52945_-	1.69102e-09	-0.0840236	BEGAIN	annotated
astrocyte_treatment_vs_no_treatment	chr14:clu_52945_-	14:100582788-100587248:-	chr14:100582788:100587249:clu_52945_-	1.69102e-09	-5.56223e-05	BEGAIN	novel_acceptor
astrocyte_treatment_vs_no_treatment	chr14:clu_52964_-	14:102224795-102225094:-	chr14:102224795:102225095:clu_52964_-	8.21261e-05	-0.0253002	MOK	annotated
astrocyte_treatment_vs_no_treatment	chr14:clu_52964_-	14:102224795-102232534:-	chr14:102224795:102232535:clu_52964_-	8.21261e-05	-0.00450041	MOK	annotated
astrocyte_treatment_vs_no_treatment	chr14:clu_52964_-	14:102226409-102232534:-	chr14:102226409:102232535:clu_52964_-	8.21261e-05	-0.0124198	MOK	annotated
astrocyte_treatment_vs_no_treatment	chr14:clu_52964_-	14:102226409-102233687:-	chr14:102226409:102233688:clu_52964_-	8.21261e-05	-0.00227322	MOK	annotated
astrocyte_treatment_vs_no_treatment	chr14:clu_52964_-	14:102229658-102231231:-	chr14:102229658:102231232:clu_52964_-	8.21261e-05	0.00464651	MOK	novel_donor
astrocyte_treatment_vs_no_treatment	chr14:clu_52964_-	14:102229658-102231706:-	chr14:102229658:102231707:clu_52964_-	8.21261e-05	0.041156	MOK	annotated
astrocyte_treatment_vs_no_treatment	chr14:clu_52964_-	14:102229658-102232534:-	chr14:102229658:102232535:clu_52964_-	8.21261e-05	-0.00270721	MOK	annotated
astrocyte_treatment_vs_no_treatment	chr14:clu_52964_-	14:102231402-102231706:-	chr14:102231402:102231707:clu_52964_-	8.21261e-05	-0.007572	MOK	novel_acceptor
astrocyte_treatment_vs_no_treatment	chr14:clu_52964_-	14:102231822-102232534:-	chr14:102231822:102232535:clu_52964_-	8.21261e-05	0.0636208	MOK	annotated
astrocyte_treatment_vs_no_treatment	chr14:clu_52964_-	14:102232672-102233687:-	chr14:102232672:102233688:clu_52964_-	8.21261e-05	-0.0177154	MOK	annotated
astrocyte_treatment_vs_no_treatment	chr14:clu_52964_-	14:102232709-102233687:-	chr14:102232709:102233688:clu_52964_-	8.21261e-05	-0.0369349	MOK	annotated
astrocyte_treatment_vs_no_treatment	chr14:clu_52966_-	14:102233790-102240451:-	chr14:102233790:102240452:clu_52966_-	1.14667e-05	-0.324432	MOK	annotated
astrocyte_treatment_vs_no_treatment	chr14:clu_52966_-	14:102233790-102250811:-	chr14:102233790:102250812:clu_52966_-	1.14667e-05	0.324432	MOK	annotated
astrocyte_treatment_vs_no_treatment	chr14:clu_52982_-	14:103561193-103561912:-	chr14:103561193:103561913:clu_52982_-	0.00136026	-0.0181016	BAG5	annotated
astrocyte_treatment_vs_no_treatment	chr14:clu_52982_-	14:103561193-103562099:-	chr14:103561193:103562100:clu_52982_-	0.00136026	-0.0152107	BAG5	annotated
astrocyte_treatment_vs_no_treatment	chr14:clu_52982_-	14:103561193-103562615:-	chr14:103561193:103562616:clu_52982_-	0.00136026	0.0166038	BAG5	annotated
astrocyte_treatment_vs_no_treatment	chr14:clu_52982_-	14:103561193-103576401:-	chr14:103561193:103576402:clu_52982_-	0.00136026	0.0167085	BAG5	novel_donor
astrocyte_neuron_treatment_vs_no_treatment	chr14:clu_52987_-	14:103711181-103711465:-	chr14:103711181:103711466:clu_52987_-	0.0320722	-0.0175712	XRCC3	annotated
astrocyte_neuron_treatment_vs_no_treatment	chr14:clu_52987_-	14:103711240-103711465:-	chr14:103711240:103711466:clu_52987_-	0.0320722	-0.00304967	XRCC3	novel_acceptor
astrocyte_neuron_treatment_vs_no_treatment	chr14:clu_52987_-	14:103711246-103711465:-	chr14:103711246:103711466:clu_52987_-	0.0320722	0.0206209	XRCC3	annotated
astrocyte_treatment_vs_no_treatment	chr14:clu_52990_-	14:103754245-103757649:-	chr14:103754245:103757650:clu_52990_-	0.0330772	-0.0454814	PPP1R13B	annotated
astrocyte_treatment_vs_no_treatment	chr14:clu_52990_-	14:103757752-103763862:-	chr14:103757752:103763863:clu_52990_-	0.0330772	-0.00810182	PPP1R13B	annotated
astrocyte_treatment_vs_no_treatment	chr14:clu_52990_-	14:103757752-103778744:-	chr14:103757752:103778745:clu_52990_-	0.0330772	0.0659819	PPP1R13B	annotated
astrocyte_treatment_vs_no_treatment	chr14:clu_52990_-	14:103764480-103778744:-	chr14:103764480:103778745:clu_52990_-	0.0330772	-0.0123986	PPP1R13B	annotated
astrocyte_neuron_treatment_vs_no_treatment	chr14:clu_52999_-	14:104792723-104793126:-	chr14:104792723:104793127:clu_52999_-	0.0353169	0.00305575	AKT1	annotated
astrocyte_neuron_treatment_vs_no_treatment	chr14:clu_52999_-	14:104792723-104794118:-	chr14:104792723:104794119:clu_52999_-	0.0353169	0.00654333	AKT1	annotated
astrocyte_neuron_treatment_vs_no_treatment	chr14:clu_52999_-	14:104792723-104795010:-	chr14:104792723:104795011:clu_52999_-	0.0353169	0.00264782	AKT1	novel_combo
astrocyte_neuron_treatment_vs_no_treatment	chr14:clu_52999_-	14:104792723-104795483:-	chr14:104792723:104795484:clu_52999_-	0.0353169	-0.0278844	AKT1	annotated
astrocyte_neuron_treatment_vs_no_treatment	chr14:clu_52999_-	14:104793211-104794118:-	chr14:104793211:104794119:clu_52999_-	0.0353169	0.00481954	AKT1	novel_combo
astrocyte_neuron_treatment_vs_no_treatment	chr14:clu_52999_-	14:104793211-104795483:-	chr14:104793211:104795484:clu_52999_-	0.0353169	-0.00342259	AKT1	annotated
astrocyte_neuron_treatment_vs_no_treatment	chr14:clu_52999_-	14:104793305-104794118:-	chr14:104793305:104794119:clu_52999_-	0.0353169	-0.00298837	AKT1	novel_combo
astrocyte_neuron_treatment_vs_no_treatment	chr14:clu_52999_-	14:104793305-104795483:-	chr14:104793305:104795484:clu_52999_-	0.0353169	0.00924558	AKT1	annotated
astrocyte_neuron_treatment_vs_no_treatment	chr14:clu_52999_-	14:104794262-104795483:-	chr14:104794262:104795484:clu_52999_-	0.0353169	0.00798334	AKT1	novel_combo
astrocyte_neuron_treatment_vs_no_treatment	chr14:clu_53024_-	14:104957673-104966018:-	chr14:104957673:104966019:clu_53024_-	4.80616e-05	0.00720808	AHNAK2	novel_donor
astrocyte_neuron_treatment_vs_no_treatment	chr14:clu_53024_-	14:104957673-104970455:-	chr14:104957673:104970456:clu_53024_-	4.80616e-05	0.140258	AHNAK2	annotated
astrocyte_neuron_treatment_vs_no_treatment	chr14:clu_53024_-	14:104957673-104973053:-	chr14:104957673:104973054:clu_53024_-	4.80616e-05	0.0181173	AHNAK2	novel_donor
astrocyte_neuron_treatment_vs_no_treatment	chr14:clu_53024_-	14:104957673-104973082:-	chr14:104957673:104973083:clu_53024_-	4.80616e-05	0.00314859	AHNAK2	novel_donor
astrocyte_neuron_treatment_vs_no_treatment	chr14:clu_53024_-	14:104957673-104978182:-	chr14:104957673:104978183:clu_53024_-	4.80616e-05	-0.168732	AHNAK2	annotated
astrocyte_treatment_vs_no_treatment	chr14:clu_53024_-	14:104957673-104966018:-	chr14:104957673:104966019:clu_53024_-	0.00354631	0.00462838	AHNAK2	novel_donor
astrocyte_treatment_vs_no_treatment	chr14:clu_53024_-	14:104957673-104970455:-	chr14:104957673:104970456:clu_53024_-	0.00354631	0.183972	AHNAK2	annotated
astrocyte_treatment_vs_no_treatment	chr14:clu_53024_-	14:104957673-104973053:-	chr14:104957673:104973054:clu_53024_-	0.00354631	0.00943194	AHNAK2	novel_donor
astrocyte_treatment_vs_no_treatment	chr14:clu_53024_-	14:104957673-104978182:-	chr14:104957673:104978183:clu_53024_-	0.00354631	-0.198032	AHNAK2	annotated
astrocyte_treatment_vs_no_treatment	chr15:clu_29166_+	15:22823987-22851638:+	chr15:22823987:22851639:clu_29166_+	0.00158183	0.000873794	NIPA2	novel_donor
astrocyte_treatment_vs_no_treatment	chr15:clu_29166_+	15:22838922-22839061:+	chr15:22838922:22839062:clu_29166_+	0.00158183	-0.0006878	NIPA2	annotated
astrocyte_treatment_vs_no_treatment	chr15:clu_29166_+	15:22838922-22839654:+	chr15:22838922:22839655:clu_29166_+	0.00158183	-0.00861963	NIPA2	annotated
astrocyte_treatment_vs_no_treatment	chr15:clu_29166_+	15:22838922-22845145:+	chr15:22838922:22845146:clu_29166_+	0.00158183	-0.00411371	NIPA2	annotated
astrocyte_treatment_vs_no_treatment	chr15:clu_29166_+	15:22838922-22846948:+	chr15:22838922:22846949:clu_29166_+	0.00158183	0.00154536	NIPA2	novel_acceptor
astrocyte_treatment_vs_no_treatment	chr15:clu_29166_+	15:22838922-22851638:+	chr15:22838922:22851639:clu_29166_+	0.00158183	-0.00240839	NIPA2	annotated
astrocyte_treatment_vs_no_treatment	chr15:clu_29166_+	15:22838922-22858539:+	chr15:22838922:22858540:clu_29166_+	0.00158183	1.34819e-05	NIPA2	novel_exon_skip
astrocyte_treatment_vs_no_treatment	chr15:clu_29166_+	15:22838948-22839654:+	chr15:22838948:22839655:clu_29166_+	0.00158183	0.00149602	NIPA2	annotated
astrocyte_treatment_vs_no_treatment	chr15:clu_29166_+	15:22839175-22839654:+	chr15:22839175:22839655:clu_29166_+	0.00158183	-0.00299762	NIPA2	annotated
astrocyte_treatment_vs_no_treatment	chr15:clu_29166_+	15:22839175-22851638:+	chr15:22839175:22851639:clu_29166_+	0.00158183	-0.00174882	NIPA2	annotated
astrocyte_treatment_vs_no_treatment	chr15:clu_29166_+	15:22839791-22843101:+	chr15:22839791:22843102:clu_29166_+	0.00158183	0.00130585	NIPA2	novel_acceptor
astrocyte_treatment_vs_no_treatment	chr15:clu_29166_+	15:22839791-22845145:+	chr15:22839791:22845146:clu_29166_+	0.00158183	-0.00349059	NIPA2	annotated
astrocyte_treatment_vs_no_treatment	chr15:clu_29166_+	15:22839791-22846948:+	chr15:22839791:22846949:clu_29166_+	0.00158183	0.00113311	NIPA2	novel_acceptor
astrocyte_treatment_vs_no_treatment	chr15:clu_29166_+	15:22839791-22851638:+	chr15:22839791:22851639:clu_29166_+	0.00158183	-0.00486062	NIPA2	annotated
astrocyte_treatment_vs_no_treatment	chr15:clu_29166_+	15:22839791-22858539:+	chr15:22839791:22858540:clu_29166_+	0.00158183	-0.000198881	NIPA2	novel_exon_skip
astrocyte_treatment_vs_no_treatment	chr15:clu_29166_+	15:22843229-22845145:+	chr15:22843229:22845146:clu_29166_+	0.00158183	0.000304258	NIPA2	novel_donor
astrocyte_treatment_vs_no_treatment	chr15:clu_29166_+	15:22843290-22845145:+	chr15:22843290:22845146:clu_29166_+	0.00158183	-0.000624147	NIPA2	novel_donor
astrocyte_treatment_vs_no_treatment	chr15:clu_29166_+	15:22843322-22845145:+	chr15:22843322:22845146:clu_29166_+	0.00158183	-0.000306916	NIPA2	novel_donor
astrocyte_treatment_vs_no_treatment	chr15:clu_29166_+	15:22845268-22846948:+	chr15:22845268:22846949:clu_29166_+	0.00158183	0.00275291	NIPA2	novel_acceptor
astrocyte_treatment_vs_no_treatment	chr15:clu_29166_+	15:22845268-22850939:+	chr15:22845268:22850940:clu_29166_+	0.00158183	-0.000269578	NIPA2	novel_acceptor
astrocyte_treatment_vs_no_treatment	chr15:clu_29166_+	15:22845268-22851638:+	chr15:22845268:22851639:clu_29166_+	0.00158183	-0.0045801	NIPA2	annotated
astrocyte_treatment_vs_no_treatment	chr15:clu_29166_+	15:22847047-22851638:+	chr15:22847047:22851639:clu_29166_+	0.00158183	0.00184467	NIPA2	novel_donor
astrocyte_treatment_vs_no_treatment	chr15:clu_29166_+	15:22851234-22851638:+	chr15:22851234:22851639:clu_29166_+	0.00158183	-6.01669e-06	NIPA2	novel_donor
astrocyte_treatment_vs_no_treatment	chr15:clu_29166_+	15:22851871-22853211:+	chr15:22851871:22853212:clu_29166_+	0.00158183	0.0142689	NIPA2	annotated
astrocyte_treatment_vs_no_treatment	chr15:clu_29166_+	15:22851871-22858539:+	chr15:22851871:22858540:clu_29166_+	0.00158183	-0.00514352	NIPA2	annotated
astrocyte_treatment_vs_no_treatment	chr15:clu_29166_+	15:22853269-22855500:+	chr15:22853269:22855501:clu_29166_+	0.00158183	0.000131773	NIPA2	novel_acceptor
astrocyte_treatment_vs_no_treatment	chr15:clu_29166_+	15:22853269-22855938:+	chr15:22853269:22855939:clu_29166_+	0.00158183	0.000116266	NIPA2	novel_acceptor
astrocyte_treatment_vs_no_treatment	chr15:clu_29166_+	15:22853269-22858539:+	chr15:22853269:22858540:clu_29166_+	0.00158183	0.0172155	NIPA2	annotated
astrocyte_treatment_vs_no_treatment	chr15:clu_29166_+	15:22855581-22858539:+	chr15:22855581:22858540:clu_29166_+	0.00158183	-0.00202371	NIPA2	novel_donor
astrocyte_treatment_vs_no_treatment	chr15:clu_29166_+	15:22856154-22858539:+	chr15:22856154:22858540:clu_29166_+	0.00158183	-0.000921831	NIPA2	novel_donor
astrocyte_treatment_vs_no_treatment	chr15:clu_29192_+	15:25064856-25067408:+	chr15:25064856:25067409:clu_29192_+	0.0058284	0.0324172	SNHG14	novel_acceptor
astrocyte_treatment_vs_no_treatment	chr15:clu_29192_+	15:25064856-25067411:+	chr15:25064856:25067412:clu_29192_+	0.0058284	0.0476722	SNHG14	annotated
astrocyte_treatment_vs_no_treatment	chr15:clu_29192_+	15:25064856-25070119:+	chr15:25064856:25070120:clu_29192_+	0.0058284	-0.0949259	SNHG14	annotated
astrocyte_treatment_vs_no_treatment	chr15:clu_29192_+	15:25067532-25070119:+	chr15:25067532:25070120:clu_29192_+	0.0058284	0.0148366	SNHG14	novel_combo
astrocyte_treatment_vs_no_treatment	chr15:clu_29198_+	15:25087600-25088607:+	chr15:25087600:25088608:clu_29198_+	0.0491823	-0.0015378	SNHG14	novel_acceptor
astrocyte_treatment_vs_no_treatment	chr15:clu_29198_+	15:25087600-25089613:+	chr15:25087600:25089614:clu_29198_+	0.0491823	0.0519224	SNHG14	annotated
astrocyte_treatment_vs_no_treatment	chr15:clu_29198_+	15:25087600-25089911:+	chr15:25087600:25089912:clu_29198_+	0.0491823	-0.0299232	SNHG14	annotated
astrocyte_treatment_vs_no_treatment	chr15:clu_29198_+	15:25088742-25089613:+	chr15:25088742:25089614:clu_29198_+	0.0491823	-0.0204614	SNHG14	novel_donor
astrocyte_treatment_vs_no_treatment	chr15:clu_29199_+	15:25089867-25091589:+	chr15:25089867:25091590:clu_29199_+	0.0253926	0.0125653	SNHG14	annotated
astrocyte_treatment_vs_no_treatment	chr15:clu_29199_+	15:25090011-25091589:+	chr15:25090011:25091590:clu_29199_+	0.0253926	-0.0125653	SNHG14	annotated
astrocyte_treatment_vs_no_treatment	chr15:clu_29224_+	15:26867112-26868728:+	chr15:26867112:26868729:clu_29224_+	0.000824493	-0.0699521	GABRA5	annotated
astrocyte_treatment_vs_no_treatment	chr15:clu_29224_+	15:26867112-26869174:+	chr15:26867112:26869175:clu_29224_+	0.000824493	0.000523602	GABRA5	annotated
astrocyte_treatment_vs_no_treatment	chr15:clu_29224_+	15:26867385-26868728:+	chr15:26867385:26868729:clu_29224_+	0.000824493	0.0374528	GABRA5	annotated
astrocyte_treatment_vs_no_treatment	chr15:clu_29224_+	15:26867419-26868728:+	chr15:26867419:26868729:clu_29224_+	0.000824493	0.0292469	GABRA5	annotated
astrocyte_treatment_vs_no_treatment	chr15:clu_29224_+	15:26868100-26868728:+	chr15:26868100:26868729:clu_29224_+	0.000824493	0.00249318	GABRA5	annotated
astrocyte_treatment_vs_no_treatment	chr15:clu_29224_+	15:26868794-26869174:+	chr15:26868794:26869175:clu_29224_+	0.000824493	0.0192142	GABRA5	annotated
astrocyte_treatment_vs_no_treatment	chr15:clu_29224_+	15:26869335-26877668:+	chr15:26869335:26877669:clu_29224_+	0.000824493	0.000749019	GABRA5	annotated
astrocyte_treatment_vs_no_treatment	chr15:clu_29224_+	15:26869335-26880845:+	chr15:26869335:26880846:clu_29224_+	0.000824493	-0.0145007	GABRA5	annotated
astrocyte_treatment_vs_no_treatment	chr15:clu_29224_+	15:26877835-26880845:+	chr15:26877835:26880846:clu_29224_+	0.000824493	-0.00522695	GABRA5	novel_donor
astrocyte_neuron_treatment_vs_no_treatment	chr15:clu_29231_+	15:27328889-27330416:+	chr15:27328889:27330417:clu_29231_+	0.039835	0.0384753	GABRG3	novel_acceptor
astrocyte_neuron_treatment_vs_no_treatment	chr15:clu_29231_+	15:27328889-27333492:+	chr15:27328889:27333493:clu_29231_+	0.039835	-0.00296569	GABRG3	novel_acceptor
astrocyte_neuron_treatment_vs_no_treatment	chr15:clu_29231_+	15:27328889-27350205:+	chr15:27328889:27350206:clu_29231_+	0.039835	0.0142743	GABRG3	novel_acceptor
astrocyte_neuron_treatment_vs_no_treatment	chr15:clu_29231_+	15:27328889-27480649:+	chr15:27328889:27480650:clu_29231_+	0.039835	-0.0423407	GABRG3	annotated
astrocyte_neuron_treatment_vs_no_treatment	chr15:clu_29231_+	15:27328889-27519971:+	chr15:27328889:27519972:clu_29231_+	0.039835	0.00415471	GABRG3	novel_exon_skip
astrocyte_neuron_treatment_vs_no_treatment	chr15:clu_29231_+	15:27480788-27519971:+	chr15:27480788:27519972:clu_29231_+	0.039835	-0.0115979	GABRG3	annotated
astrocyte_neuron_treatment_vs_no_treatment	chr15:clu_29239_+	15:29093221-29094277:+	chr15:29093221:29094278:clu_29239_+	7.05092e-06	-0.0733388	APBA2	annotated
astrocyte_neuron_treatment_vs_no_treatment	chr15:clu_29239_+	15:29093221-29098489:+	chr15:29093221:29098490:clu_29239_+	7.05092e-06	0.136552	APBA2	annotated
astrocyte_neuron_treatment_vs_no_treatment	chr15:clu_29239_+	15:29093221-29098498:+	chr15:29093221:29098499:clu_29239_+	7.05092e-06	-0.00529321	APBA2	novel_acceptor
astrocyte_neuron_treatment_vs_no_treatment	chr15:clu_29239_+	15:29093227-29094277:+	chr15:29093227:29094278:clu_29239_+	7.05092e-06	-0.003077	APBA2	novel_donor
astrocyte_neuron_treatment_vs_no_treatment	chr15:clu_29239_+	15:29093227-29098489:+	chr15:29093227:29098490:clu_29239_+	7.05092e-06	0.0100831	APBA2	novel_donor
astrocyte_neuron_treatment_vs_no_treatment	chr15:clu_29239_+	15:29093227-29098498:+	chr15:29093227:29098499:clu_29239_+	7.05092e-06	0.00220329	APBA2	unannotated
astrocyte_neuron_treatment_vs_no_treatment	chr15:clu_29239_+	15:29094314-29098489:+	chr15:29094314:29098490:clu_29239_+	7.05092e-06	-0.0671298	APBA2	annotated
astrocyte_treatment_vs_no_treatment	chr15:clu_29239_+	15:29093221-29094277:+	chr15:29093221:29094278:clu_29239_+	0.000692038	-0.0139383	APBA2	annotated
astrocyte_treatment_vs_no_treatment	chr15:clu_29239_+	15:29093221-29098489:+	chr15:29093221:29098490:clu_29239_+	0.000692038	0.0157238	APBA2	annotated
astrocyte_treatment_vs_no_treatment	chr15:clu_29239_+	15:29093227-29098489:+	chr15:29093227:29098490:clu_29239_+	0.000692038	0.0145911	APBA2	novel_donor
astrocyte_treatment_vs_no_treatment	chr15:clu_29239_+	15:29093227-29098498:+	chr15:29093227:29098499:clu_29239_+	0.000692038	-0.00596972	APBA2	unannotated
astrocyte_treatment_vs_no_treatment	chr15:clu_29239_+	15:29094314-29098489:+	chr15:29094314:29098490:clu_29239_+	0.000692038	-0.0104069	APBA2	annotated
astrocyte_treatment_vs_no_treatment	chr15:clu_29247_+	15:30903888-30904511:+	chr15:30903888:30904512:clu_29247_+	0.0124219	-0.0318231	FAN1	annotated
astrocyte_treatment_vs_no_treatment	chr15:clu_29247_+	15:30903895-30904511:+	chr15:30903895:30904512:clu_29247_+	0.0124219	0.011832	FAN1	novel_donor
astrocyte_treatment_vs_no_treatment	chr15:clu_29247_+	15:30904012-30904511:+	chr15:30904012:30904512:clu_29247_+	0.0124219	-0.0405663	FAN1	annotated
astrocyte_treatment_vs_no_treatment	chr15:clu_29247_+	15:30904025-30904511:+	chr15:30904025:30904512:clu_29247_+	0.0124219	0.0605574	FAN1	annotated
astrocyte_treatment_vs_no_treatment	chr15:clu_29257_+	15:32634042-32635776:+	chr15:32634042:32635777:clu_29257_+	0.0417278	-0.101542	ARHGAP11A	annotated
astrocyte_treatment_vs_no_treatment	chr15:clu_29257_+	15:32635916-32636256:+	chr15:32635916:32636257:clu_29257_+	0.0417278	0.101542	ARHGAP11A	annotated
astrocyte_neuron_treatment_vs_no_treatment	chr15:clu_29290_+	15:39581229-39581707:+	chr15:39581229:39581708:clu_29290_+	0.0224259	0.0140133	THBS1	annotated
astrocyte_neuron_treatment_vs_no_treatment	chr15:clu_29290_+	15:39581229-39581828:+	chr15:39581229:39581829:clu_29290_+	0.0224259	-0.0140133	THBS1	annotated
astrocyte_treatment_vs_no_treatment	chr15:clu_29305_+	15:40046070-40046861:+	chr15:40046070:40046862:clu_29305_+	0.0243219	-0.0139621	SRP14-AS1	novel_acceptor
astrocyte_treatment_vs_no_treatment	chr15:clu_29305_+	15:40046070-40053776:+	chr15:40046070:40053777:clu_29305_+	0.0243219	0.00384485	SRP14-AS1	novel_acceptor
astrocyte_treatment_vs_no_treatment	chr15:clu_29305_+	15:40046070-40056452:+	chr15:40046070:40056453:clu_29305_+	0.0243219	-0.00765474	SRP14-AS1	annotated
astrocyte_treatment_vs_no_treatment	chr15:clu_29305_+	15:40046070-40056673:+	chr15:40046070:40056674:clu_29305_+	0.0243219	-0.0282807	SRP14-AS1	novel_acceptor
astrocyte_treatment_vs_no_treatment	chr15:clu_29305_+	15:40046070-40056688:+	chr15:40046070:40056689:clu_29305_+	0.0243219	-0.013913	SRP14-AS1	novel_acceptor
astrocyte_treatment_vs_no_treatment	chr15:clu_29305_+	15:40046070-40059132:+	chr15:40046070:40059133:clu_29305_+	0.0243219	0.0333373	SRP14-AS1	novel_acceptor
astrocyte_treatment_vs_no_treatment	chr15:clu_29305_+	15:40046070-40060096:+	chr15:40046070:40060097:clu_29305_+	0.0243219	-0.0121135	SRP14-AS1	novel_acceptor
astrocyte_treatment_vs_no_treatment	chr15:clu_29305_+	15:40046070-40064295:+	chr15:40046070:40064296:clu_29305_+	0.0243219	-0.0120152	SRP14-AS1	novel_acceptor
astrocyte_treatment_vs_no_treatment	chr15:clu_29305_+	15:40046070-40064460:+	chr15:40046070:40064461:clu_29305_+	0.0243219	-0.0101867	SRP14-AS1	novel_acceptor
astrocyte_treatment_vs_no_treatment	chr15:clu_29305_+	15:40046070-40065220:+	chr15:40046070:40065221:clu_29305_+	0.0243219	-0.0215806	SRP14-AS1	annotated
astrocyte_treatment_vs_no_treatment	chr15:clu_29305_+	15:40056642-40056729:+	chr15:40056642:40056730:clu_29305_+	0.0243219	0.00661544	SRP14-AS1	annotated
astrocyte_treatment_vs_no_treatment	chr15:clu_29305_+	15:40056642-40059132:+	chr15:40056642:40059133:clu_29305_+	0.0243219	0.00533371	SRP14-AS1	novel_acceptor
astrocyte_treatment_vs_no_treatment	chr15:clu_29305_+	15:40064602-40065220:+	chr15:40064602:40065221:clu_29305_+	0.0243219	0.0705752	SRP14-AS1	annotated
astrocyte_neuron_treatment_vs_no_treatment	chr15:clu_29310_+	15:40206459-40208636:+	chr15:40206459:40208637:clu_29310_+	0.0403909	0.0132089	BUB1B	annotated
astrocyte_neuron_treatment_vs_no_treatment	chr15:clu_29310_+	15:40206459-40209634:+	chr15:40206459:40209635:clu_29310_+	0.0403909	5.66552e-05	BUB1B	novel_exon_skip
astrocyte_neuron_treatment_vs_no_treatment	chr15:clu_29310_+	15:40208771-40209634:+	chr15:40208771:40209635:clu_29310_+	0.0403909	-0.0132656	BUB1B	annotated
astrocyte_treatment_vs_no_treatment	chr15:clu_29326_+	15:40459897-40461911:+	chr15:40459897:40461912:clu_29326_+	0.0417738	-0.0271051	BAHD1	annotated
astrocyte_treatment_vs_no_treatment	chr15:clu_29326_+	15:40459897-40461914:+	chr15:40459897:40461915:clu_29326_+	0.0417738	0.0256886	BAHD1	annotated
astrocyte_treatment_vs_no_treatment	chr15:clu_29326_+	15:40459897-40461921:+	chr15:40459897:40461922:clu_29326_+	0.0417738	-0.00367585	BAHD1	novel_acceptor
astrocyte_treatment_vs_no_treatment	chr15:clu_29326_+	15:40459897-40462133:+	chr15:40459897:40462134:clu_29326_+	0.0417738	0.00509237	BAHD1	novel_acceptor
astrocyte_treatment_vs_no_treatment	chr15:clu_29340_+	15:40807672-40809118:+	chr15:40807672:40809119:clu_29340_+	0.0256918	-0.00184009	ZFYVE19	annotated
astrocyte_treatment_vs_no_treatment	chr15:clu_29340_+	15:40807822-40809118:+	chr15:40807822:40809119:clu_29340_+	0.0256918	0.015013	ZFYVE19	annotated
astrocyte_treatment_vs_no_treatment	chr15:clu_29340_+	15:40807869-40809118:+	chr15:40807869:40809119:clu_29340_+	0.0256918	-0.0382408	ZFYVE19	annotated
astrocyte_treatment_vs_no_treatment	chr15:clu_29340_+	15:40807869-40809155:+	chr15:40807869:40809156:clu_29340_+	0.0256918	0.0250679	ZFYVE19	annotated
astrocyte_treatment_vs_no_treatment	chr15:clu_29353_+	15:40898999-40899143:+	chr15:40898999:40899144:clu_29353_+	0.000118305	0.0103424	VPS18	annotated
astrocyte_treatment_vs_no_treatment	chr15:clu_29353_+	15:40898999-40899171:+	chr15:40898999:40899172:clu_29353_+	0.000118305	-0.00537708	VPS18	novel_acceptor
astrocyte_treatment_vs_no_treatment	chr15:clu_29353_+	15:40898999-40902615:+	chr15:40898999:40902616:clu_29353_+	0.000118305	-0.00562968	VPS18	annotated
astrocyte_treatment_vs_no_treatment	chr15:clu_29353_+	15:40899209-40899839:+	chr15:40899209:40899840:clu_29353_+	0.000118305	0.00246305	VPS18	unannotated
astrocyte_treatment_vs_no_treatment	chr15:clu_29353_+	15:40899209-40899931:+	chr15:40899209:40899932:clu_29353_+	0.000118305	-0.0053738	VPS18	unannotated
astrocyte_treatment_vs_no_treatment	chr15:clu_29353_+	15:40899209-40900972:+	chr15:40899209:40900973:clu_29353_+	0.000118305	-0.0028656	VPS18	unannotated
astrocyte_treatment_vs_no_treatment	chr15:clu_29353_+	15:40899209-40902615:+	chr15:40899209:40902616:clu_29353_+	0.000118305	-0.00198336	VPS18	novel_donor
astrocyte_treatment_vs_no_treatment	chr15:clu_29353_+	15:40899354-40902615:+	chr15:40899354:40902616:clu_29353_+	0.000118305	0.0019976	VPS18	novel_donor
astrocyte_treatment_vs_no_treatment	chr15:clu_29353_+	15:40901015-40902615:+	chr15:40901015:40902616:clu_29353_+	0.000118305	0.004106	VPS18	annotated
astrocyte_treatment_vs_no_treatment	chr15:clu_29353_+	15:40901023-40902615:+	chr15:40901023:40902616:clu_29353_+	0.000118305	0.00232044	VPS18	novel_donor
astrocyte_treatment_vs_no_treatment	chr15:clu_29363_+	15:41270619-41272179:+	chr15:41270619:41272180:clu_29363_+	0.00912714	0.00331109	CHP1	annotated
astrocyte_treatment_vs_no_treatment	chr15:clu_29363_+	15:41270619-41278766:+	chr15:41270619:41278767:clu_29363_+	0.00912714	0.0244081	CHP1	annotated
astrocyte_treatment_vs_no_treatment	chr15:clu_29363_+	15:41270619-41279335:+	chr15:41270619:41279336:clu_29363_+	0.00912714	-0.000346015	CHP1	annotated
astrocyte_treatment_vs_no_treatment	chr15:clu_29363_+	15:41278890-41279335:+	chr15:41278890:41279336:clu_29363_+	0.00912714	-0.0273731	CHP1	annotated
astrocyte_neuron_treatment_vs_no_treatment	chr15:clu_29374_+	15:41736369-41739905:+	chr15:41736369:41739906:clu_29374_+	0.00974308	-0.0121006	MGA	annotated
astrocyte_neuron_treatment_vs_no_treatment	chr15:clu_29374_+	15:41736369-41740052:+	chr15:41736369:41740053:clu_29374_+	0.00974308	-0.00724043	MGA	novel_combo
astrocyte_neuron_treatment_vs_no_treatment	chr15:clu_29374_+	15:41736369-41740056:+	chr15:41736369:41740057:clu_29374_+	0.00974308	0.00434145	MGA	novel_acceptor
astrocyte_neuron_treatment_vs_no_treatment	chr15:clu_29374_+	15:41736699-41739905:+	chr15:41736699:41739906:clu_29374_+	0.00974308	-0.0364389	MGA	novel_combo
astrocyte_neuron_treatment_vs_no_treatment	chr15:clu_29374_+	15:41736699-41739996:+	chr15:41736699:41739997:clu_29374_+	0.00974308	0.000193182	MGA	novel_acceptor
astrocyte_neuron_treatment_vs_no_treatment	chr15:clu_29374_+	15:41736699-41740036:+	chr15:41736699:41740037:clu_29374_+	0.00974308	0.00848755	MGA	novel_acceptor
astrocyte_neuron_treatment_vs_no_treatment	chr15:clu_29374_+	15:41736699-41740052:+	chr15:41736699:41740053:clu_29374_+	0.00974308	0.0505362	MGA	annotated
astrocyte_neuron_treatment_vs_no_treatment	chr15:clu_29374_+	15:41736699-41740056:+	chr15:41736699:41740057:clu_29374_+	0.00974308	0.00218354	MGA	novel_acceptor
astrocyte_neuron_treatment_vs_no_treatment	chr15:clu_29374_+	15:41736699-41740084:+	chr15:41736699:41740085:clu_29374_+	0.00974308	0.00675181	MGA	novel_acceptor
astrocyte_neuron_treatment_vs_no_treatment	chr15:clu_29374_+	15:41750616-41754436:+	chr15:41750616:41754437:clu_29374_+	0.00974308	-0.013641	MGA	annotated
astrocyte_neuron_treatment_vs_no_treatment	chr15:clu_29374_+	15:41750619-41754436:+	chr15:41750619:41754437:clu_29374_+	0.00974308	-0.00307279	MGA	novel_donor
astrocyte_treatment_vs_no_treatment	chr15:clu_29381_+	15:41817036-41817387:+	chr15:41817036:41817388:clu_29381_+	0.00264109	0.0280675	MAPKBP1	annotated
astrocyte_treatment_vs_no_treatment	chr15:clu_29381_+	15:41817036-41817391:+	chr15:41817036:41817392:clu_29381_+	0.00264109	-0.0280675	MAPKBP1	novel_acceptor
astrocyte_treatment_vs_no_treatment	chr15:clu_29385_+	15:41819651-41820831:+	chr15:41819651:41820832:clu_29385_+	0.0107329	0.000865675	MAPKBP1	annotated
astrocyte_treatment_vs_no_treatment	chr15:clu_29385_+	15:41819651-41820837:+	chr15:41819651:41820838:clu_29385_+	0.0107329	-0.000865675	MAPKBP1	novel_acceptor
astrocyte_treatment_vs_no_treatment	chr15:clu_29397_+	15:42276411-42278024:+	chr15:42276411:42278025:clu_29397_+	0.000104523	-0.00596265	GANC	annotated
astrocyte_treatment_vs_no_treatment	chr15:clu_29397_+	15:42276411-42278481:+	chr15:42276411:42278482:clu_29397_+	0.000104523	0.0366065	GANC	annotated
astrocyte_treatment_vs_no_treatment	chr15:clu_29397_+	15:42276411-42280916:+	chr15:42276411:42280917:clu_29397_+	0.000104523	0.0066441	GANC	novel_exon_skip
astrocyte_treatment_vs_no_treatment	chr15:clu_29397_+	15:42278057-42278481:+	chr15:42278057:42278482:clu_29397_+	0.000104523	0.00984744	GANC	novel_donor
astrocyte_treatment_vs_no_treatment	chr15:clu_29397_+	15:42278089-42278481:+	chr15:42278089:42278482:clu_29397_+	0.000104523	0.00573509	GANC	annotated
astrocyte_treatment_vs_no_treatment	chr15:clu_29397_+	15:42278591-42280916:+	chr15:42278591:42280917:clu_29397_+	0.000104523	0.0212603	GANC	annotated
astrocyte_treatment_vs_no_treatment	chr15:clu_29397_+	15:42278591-42280921:+	chr15:42278591:42280922:clu_29397_+	0.000104523	0.00244081	GANC	novel_acceptor
astrocyte_treatment_vs_no_treatment	chr15:clu_29397_+	15:42278591-42283610:+	chr15:42278591:42283611:clu_29397_+	0.000104523	0.0113349	GANC	annotated
astrocyte_treatment_vs_no_treatment	chr15:clu_29397_+	15:42278591-42287690:+	chr15:42278591:42287691:clu_29397_+	0.000104523	-0.0628041	GANC	annotated
astrocyte_treatment_vs_no_treatment	chr15:clu_29397_+	15:42281134-42283610:+	chr15:42281134:42283611:clu_29397_+	0.000104523	-0.0251023	GANC	annotated
astrocyte_neuron_treatment_vs_no_treatment	chr15:clu_29405_+	15:42548966-42558197:+	chr15:42548966:42558198:clu_29405_+	0.0278315	-0.00342023	HAUS2	annotated
astrocyte_neuron_treatment_vs_no_treatment	chr15:clu_29405_+	15:42548966-42559338:+	chr15:42548966:42559339:clu_29405_+	0.0278315	0.0124245	HAUS2	annotated
astrocyte_neuron_treatment_vs_no_treatment	chr15:clu_29405_+	15:42548966-42563748:+	chr15:42548966:42563749:clu_29405_+	0.0278315	-0.00105901	HAUS2	novel_exon_skip
astrocyte_neuron_treatment_vs_no_treatment	chr15:clu_29405_+	15:42558291-42559338:+	chr15:42558291:42559339:clu_29405_+	0.0278315	0.00489417	HAUS2	annotated
astrocyte_neuron_treatment_vs_no_treatment	chr15:clu_29405_+	15:42558291-42560781:+	chr15:42558291:42560782:clu_29405_+	0.0278315	8.78034e-05	HAUS2	annotated
astrocyte_neuron_treatment_vs_no_treatment	chr15:clu_29405_+	15:42558291-42561269:+	chr15:42558291:42561270:clu_29405_+	0.0278315	-0.000357954	HAUS2	annotated
astrocyte_neuron_treatment_vs_no_treatment	chr15:clu_29405_+	15:42559409-42560781:+	chr15:42559409:42560782:clu_29405_+	0.0278315	-0.0124959	HAUS2	annotated
astrocyte_neuron_treatment_vs_no_treatment	chr15:clu_29405_+	15:42559409-42561269:+	chr15:42559409:42561270:clu_29405_+	0.0278315	0.00157368	HAUS2	annotated
astrocyte_neuron_treatment_vs_no_treatment	chr15:clu_29405_+	15:42559409-42563748:+	chr15:42559409:42563749:clu_29405_+	0.0278315	0.000259216	HAUS2	annotated
astrocyte_neuron_treatment_vs_no_treatment	chr15:clu_29405_+	15:42560871-42561269:+	chr15:42560871:42561270:clu_29405_+	0.0278315	-0.0213593	HAUS2	annotated
astrocyte_neuron_treatment_vs_no_treatment	chr15:clu_29405_+	15:42560871-42561274:+	chr15:42560871:42561275:clu_29405_+	0.0278315	-0.000399069	HAUS2	annotated
astrocyte_neuron_treatment_vs_no_treatment	chr15:clu_29405_+	15:42561403-42563748:+	chr15:42561403:42563749:clu_29405_+	0.0278315	0.0198521	HAUS2	annotated
astrocyte_neuron_treatment_vs_no_treatment	chr15:clu_29406_+	15:42575763-42583345:+	chr15:42575763:42583346:clu_29406_+	0.0355321	0.0542825	STARD9	annotated
astrocyte_neuron_treatment_vs_no_treatment	chr15:clu_29406_+	15:42575763-42585520:+	chr15:42575763:42585521:clu_29406_+	0.0355321	-0.0226702	STARD9	novel_exon_skip
astrocyte_neuron_treatment_vs_no_treatment	chr15:clu_29406_+	15:42575763-42634855:+	chr15:42575763:42634856:clu_29406_+	0.0355321	0.0206115	STARD9	novel_exon_skip
astrocyte_neuron_treatment_vs_no_treatment	chr15:clu_29406_+	15:42583416-42585520:+	chr15:42583416:42585521:clu_29406_+	0.0355321	-0.0318277	STARD9	annotated
astrocyte_neuron_treatment_vs_no_treatment	chr15:clu_29406_+	15:42585635-42634855:+	chr15:42585635:42634856:clu_29406_+	0.0355321	-0.0215483	STARD9	annotated
astrocyte_neuron_treatment_vs_no_treatment	chr15:clu_29406_+	15:42585638-42615032:+	chr15:42585638:42615033:clu_29406_+	0.0355321	-0.0360889	STARD9	novel_acceptor
astrocyte_neuron_treatment_vs_no_treatment	chr15:clu_29406_+	15:42585638-42634855:+	chr15:42585638:42634856:clu_29406_+	0.0355321	0.0372411	STARD9	annotated
astrocyte_neuron_treatment_vs_no_treatment	chr15:clu_29412_+	15:42669338-42673870:+	chr15:42669338:42673871:clu_29412_+	0.012723	-0.0617294	STARD9	novel_acceptor
astrocyte_neuron_treatment_vs_no_treatment	chr15:clu_29412_+	15:42669338-42674439:+	chr15:42669338:42674440:clu_29412_+	0.012723	0.184422	STARD9	annotated
astrocyte_neuron_treatment_vs_no_treatment	chr15:clu_29412_+	15:42673964-42674439:+	chr15:42673964:42674440:clu_29412_+	0.012723	-0.122693	STARD9	annotated
astrocyte_treatment_vs_no_treatment	chr15:clu_29416_+	15:42694726-42695139:+	chr15:42694726:42695140:clu_29416_+	0.0476109	-0.0184391	STARD9	annotated
astrocyte_treatment_vs_no_treatment	chr15:clu_29416_+	15:42694726-42695147:+	chr15:42694726:42695148:clu_29416_+	0.0476109	0.0184391	STARD9	novel_acceptor
astrocyte_treatment_vs_no_treatment	chr15:clu_29419_+	15:42718515-42718751:+	chr15:42718515:42718752:clu_29419_+	0.043151	0.0322558	STARD9	annotated
astrocyte_treatment_vs_no_treatment	chr15:clu_29419_+	15:42718530-42718751:+	chr15:42718530:42718752:clu_29419_+	0.043151	-0.0322558	STARD9	novel_donor
astrocyte_neuron_treatment_vs_no_treatment	chr15:clu_29421_+	15:43133403-43135511:+	chr15:43133403:43135512:clu_29421_+	0.0333896	0.00482318	TMEM62	annotated
astrocyte_neuron_treatment_vs_no_treatment	chr15:clu_29421_+	15:43133983-43134256:+	chr15:43133983:43134257:clu_29421_+	0.0333896	0.0429123	TMEM62	annotated
astrocyte_neuron_treatment_vs_no_treatment	chr15:clu_29421_+	15:43133983-43135511:+	chr15:43133983:43135512:clu_29421_+	0.0333896	-0.0307037	TMEM62	annotated
astrocyte_neuron_treatment_vs_no_treatment	chr15:clu_29421_+	15:43134015-43134256:+	chr15:43134015:43134257:clu_29421_+	0.0333896	-0.00775618	TMEM62	novel_donor
astrocyte_neuron_treatment_vs_no_treatment	chr15:clu_29421_+	15:43134015-43135511:+	chr15:43134015:43135512:clu_29421_+	0.0333896	-0.0106031	TMEM62	novel_donor
astrocyte_neuron_treatment_vs_no_treatment	chr15:clu_29421_+	15:43134369-43135511:+	chr15:43134369:43135512:clu_29421_+	0.0333896	0.00132754	TMEM62	annotated
astrocyte_treatment_vs_no_treatment	chr15:clu_29424_+	15:43151946-43153907:+	chr15:43151946:43153908:clu_29424_+	0.0197812	0.0328637	TMEM62	novel_acceptor
astrocyte_treatment_vs_no_treatment	chr15:clu_29424_+	15:43151946-43154671:+	chr15:43151946:43154672:clu_29424_+	0.0197812	-0.0509613	TMEM62	annotated
astrocyte_treatment_vs_no_treatment	chr15:clu_29424_+	15:43151946-43154712:+	chr15:43151946:43154713:clu_29424_+	0.0197812	0.0293609	TMEM62	novel_acceptor
astrocyte_treatment_vs_no_treatment	chr15:clu_29424_+	15:43153971-43154671:+	chr15:43153971:43154672:clu_29424_+	0.0197812	-0.0112633	TMEM62	novel_donor
astrocyte_treatment_vs_no_treatment	chr15:clu_29432_+	15:43345981-43347015:+	chr15:43345981:43347016:clu_29432_+	0.00367833	-0.000285965	ADAL	annotated
astrocyte_treatment_vs_no_treatment	chr15:clu_29432_+	15:43345981-43347019:+	chr15:43345981:43347020:clu_29432_+	0.00367833	-0.00543285	ADAL	novel_acceptor
astrocyte_treatment_vs_no_treatment	chr15:clu_29432_+	15:43345981-43348906:+	chr15:43345981:43348907:clu_29432_+	0.00367833	-0.0456126	ADAL	annotated
astrocyte_treatment_vs_no_treatment	chr15:clu_29432_+	15:43347097-43348906:+	chr15:43347097:43348907:clu_29432_+	0.00367833	0.0513314	ADAL	annotated
astrocyte_treatment_vs_no_treatment	chr15:clu_29443_+	15:43512292-43520640:+	chr15:43512292:43520641:clu_29443_+	0.00424655	0.0762627	MAP1A	annotated
astrocyte_treatment_vs_no_treatment	chr15:clu_29443_+	15:43517701-43520640:+	chr15:43517701:43520641:clu_29443_+	0.00424655	-0.0762627	MAP1A	annotated
astrocyte_neuron_treatment_vs_no_treatment	chr15:clu_29447_+	15:43793084-43793575:+	chr15:43793084:43793576:clu_29447_+	0.000570712	0.000874905	SERF2	annotated
astrocyte_neuron_treatment_vs_no_treatment	chr15:clu_29447_+	15:43793084-43793686:+	chr15:43793084:43793687:clu_29447_+	0.000570712	0.00632302	SERF2	annotated
astrocyte_neuron_treatment_vs_no_treatment	chr15:clu_29447_+	15:43793084-43793709:+	chr15:43793084:43793710:clu_29447_+	0.000570712	-0.00704753	SERF2	annotated
astrocyte_neuron_treatment_vs_no_treatment	chr15:clu_29447_+	15:43793084-43793719:+	chr15:43793084:43793720:clu_29447_+	0.000570712	-0.000150393	SERF2	novel_acceptor
astrocyte_treatment_vs_no_treatment	chr15:clu_29447_+	15:43793084-43793575:+	chr15:43793084:43793576:clu_29447_+	0.000120275	0.000846061	SERF2	annotated
astrocyte_treatment_vs_no_treatment	chr15:clu_29447_+	15:43793084-43793686:+	chr15:43793084:43793687:clu_29447_+	0.000120275	0.0042097	SERF2	annotated
astrocyte_treatment_vs_no_treatment	chr15:clu_29447_+	15:43793084-43793709:+	chr15:43793084:43793710:clu_29447_+	0.000120275	-0.00453248	SERF2	annotated
astrocyte_treatment_vs_no_treatment	chr15:clu_29447_+	15:43793084-43793719:+	chr15:43793084:43793720:clu_29447_+	0.000120275	-0.000523279	SERF2	novel_acceptor
astrocyte_neuron_treatment_vs_no_treatment	chr15:clu_29493_+	15:49292538-49308607:+	chr15:49292538:49308608:clu_29493_+	0.040163	0.004104	GALK2	novel_acceptor
astrocyte_neuron_treatment_vs_no_treatment	chr15:clu_29493_+	15:49292538-49318110:+	chr15:49292538:49318111:clu_29493_+	0.040163	0.019393	GALK2	annotated
astrocyte_neuron_treatment_vs_no_treatment	chr15:clu_29493_+	15:49292538-49318888:+	chr15:49292538:49318889:clu_29493_+	0.040163	0.000128872	GALK2	novel_acceptor
astrocyte_neuron_treatment_vs_no_treatment	chr15:clu_29493_+	15:49292538-49318971:+	chr15:49292538:49318972:clu_29493_+	0.040163	-0.00226454	GALK2	annotated
astrocyte_neuron_treatment_vs_no_treatment	chr15:clu_29493_+	15:49292538-49319603:+	chr15:49292538:49319604:clu_29493_+	0.040163	0.039713	GALK2	annotated
astrocyte_neuron_treatment_vs_no_treatment	chr15:clu_29493_+	15:49318193-49318888:+	chr15:49318193:49318889:clu_29493_+	0.040163	-0.00421762	GALK2	novel_acceptor
astrocyte_neuron_treatment_vs_no_treatment	chr15:clu_29493_+	15:49318193-49318971:+	chr15:49318193:49318972:clu_29493_+	0.040163	-0.00430736	GALK2	novel_combo
astrocyte_neuron_treatment_vs_no_treatment	chr15:clu_29493_+	15:49318193-49319603:+	chr15:49318193:49319604:clu_29493_+	0.040163	-0.00655734	GALK2	annotated
astrocyte_neuron_treatment_vs_no_treatment	chr15:clu_29493_+	15:49318935-49319045:+	chr15:49318935:49319046:clu_29493_+	0.040163	-0.0139989	GALK2	unannotated
astrocyte_neuron_treatment_vs_no_treatment	chr15:clu_29493_+	15:49318935-49319603:+	chr15:49318935:49319604:clu_29493_+	0.040163	-0.00392109	GALK2	novel_donor
astrocyte_neuron_treatment_vs_no_treatment	chr15:clu_29493_+	15:49319117-49319603:+	chr15:49319117:49319604:clu_29493_+	0.040163	-0.028072	GALK2	annotated
astrocyte_neuron_treatment_vs_no_treatment	chr15:clu_29494_+	15:49319806-49327951:+	chr15:49319806:49327952:clu_29494_+	0.00650042	0.0249771	GALK2	annotated
astrocyte_neuron_treatment_vs_no_treatment	chr15:clu_29494_+	15:49319806-49327955:+	chr15:49319806:49327956:clu_29494_+	0.00650042	-0.0249771	GALK2	novel_acceptor
astrocyte_neuron_treatment_vs_no_treatment	chr15:clu_29497_+	15:49634795-49637284:+	chr15:49634795:49637285:clu_29497_+	0.0282739	0.00533038	DTWD1	novel_acceptor
astrocyte_neuron_treatment_vs_no_treatment	chr15:clu_29497_+	15:49634795-49640870:+	chr15:49634795:49640871:clu_29497_+	0.0282739	0.00715674	DTWD1	novel_acceptor
astrocyte_neuron_treatment_vs_no_treatment	chr15:clu_29497_+	15:49634795-49643330:+	chr15:49634795:49643331:clu_29497_+	0.0282739	0.0199853	DTWD1	annotated
astrocyte_neuron_treatment_vs_no_treatment	chr15:clu_29497_+	15:49634795-49653877:+	chr15:49634795:49653878:clu_29497_+	0.0282739	0.0146438	DTWD1	novel_acceptor
astrocyte_neuron_treatment_vs_no_treatment	chr15:clu_29497_+	15:49640986-49643330:+	chr15:49640986:49643331:clu_29497_+	0.0282739	0.00300517	DTWD1	novel_donor
astrocyte_neuron_treatment_vs_no_treatment	chr15:clu_29497_+	15:49643438-49653877:+	chr15:49643438:49653878:clu_29497_+	0.0282739	-0.0412586	DTWD1	unannotated
astrocyte_neuron_treatment_vs_no_treatment	chr15:clu_29497_+	15:49644520-49653213:+	chr15:49644520:49653214:clu_29497_+	0.0282739	0.00489784	DTWD1	unannotated
astrocyte_neuron_treatment_vs_no_treatment	chr15:clu_29497_+	15:49644520-49653877:+	chr15:49644520:49653878:clu_29497_+	0.0282739	-0.0137606	DTWD1	unannotated
astrocyte_neuron_treatment_vs_no_treatment	chr15:clu_29498_+	15:50355201-50356099:+	chr15:50355201:50356100:clu_29498_+	0.018241	-0.00869979	GABPB1-AS1	novel_donor
astrocyte_neuron_treatment_vs_no_treatment	chr15:clu_29498_+	15:50355546-50356099:+	chr15:50355546:50356100:clu_29498_+	0.018241	0.111451	GABPB1-AS1	annotated
astrocyte_neuron_treatment_vs_no_treatment	chr15:clu_29498_+	15:50355546-50361948:+	chr15:50355546:50361949:clu_29498_+	0.018241	0.0101296	GABPB1-AS1	novel_acceptor
astrocyte_neuron_treatment_vs_no_treatment	chr15:clu_29498_+	15:50355546-50370331:+	chr15:50355546:50370332:clu_29498_+	0.018241	-0.0766203	GABPB1-AS1	novel_acceptor
astrocyte_neuron_treatment_vs_no_treatment	chr15:clu_29498_+	15:50355766-50356099:+	chr15:50355766:50356100:clu_29498_+	0.018241	-0.0277522	GABPB1-AS1	annotated
astrocyte_neuron_treatment_vs_no_treatment	chr15:clu_29498_+	15:50355784-50356099:+	chr15:50355784:50356100:clu_29498_+	0.018241	-0.00603179	GABPB1-AS1	annotated
astrocyte_neuron_treatment_vs_no_treatment	chr15:clu_29498_+	15:50355933-50356099:+	chr15:50355933:50356100:clu_29498_+	0.018241	0.00333723	GABPB1-AS1	annotated
astrocyte_neuron_treatment_vs_no_treatment	chr15:clu_29498_+	15:50356262-50370331:+	chr15:50356262:50370332:clu_29498_+	0.018241	-0.0141058	GABPB1-AS1	unannotated
astrocyte_neuron_treatment_vs_no_treatment	chr15:clu_29498_+	15:50356308-50370331:+	chr15:50356308:50370332:clu_29498_+	0.018241	0.0204731	GABPB1-AS1	unannotated
astrocyte_neuron_treatment_vs_no_treatment	chr15:clu_29498_+	15:50362082-50370331:+	chr15:50362082:50370332:clu_29498_+	0.018241	-0.00317751	GABPB1-AS1	unannotated
astrocyte_neuron_treatment_vs_no_treatment	chr15:clu_29498_+	15:50369382-50370331:+	chr15:50369382:50370332:clu_29498_+	0.018241	-0.00900361	GABPB1-AS1	unannotated
astrocyte_neuron_treatment_vs_no_treatment	chr15:clu_29524_+	15:55319414-55320274:+	chr15:55319414:55320275:clu_29524_+	0.03665	0.00135328	PIGB	annotated
astrocyte_neuron_treatment_vs_no_treatment	chr15:clu_29524_+	15:55319414-55324779:+	chr15:55319414:55324780:clu_29524_+	0.03665	-0.00480795	PIGB	novel_exon_skip
astrocyte_neuron_treatment_vs_no_treatment	chr15:clu_29524_+	15:55319414-55327530:+	chr15:55319414:55327531:clu_29524_+	0.03665	-0.00222799	PIGB	annotated
astrocyte_neuron_treatment_vs_no_treatment	chr15:clu_29524_+	15:55319414-55329723:+	chr15:55319414:55329724:clu_29524_+	0.03665	-0.000653149	PIGB	annotated
astrocyte_neuron_treatment_vs_no_treatment	chr15:clu_29524_+	15:55319414-55354797:+	chr15:55319414:55354798:clu_29524_+	0.03665	-0.00158947	PIGB	novel_exon_skip
astrocyte_neuron_treatment_vs_no_treatment	chr15:clu_29524_+	15:55321391-55324779:+	chr15:55321391:55324780:clu_29524_+	0.03665	-0.00211098	PIGB	annotated
astrocyte_neuron_treatment_vs_no_treatment	chr15:clu_29524_+	15:55321391-55327530:+	chr15:55321391:55327531:clu_29524_+	0.03665	-0.00190044	PIGB	annotated
astrocyte_neuron_treatment_vs_no_treatment	chr15:clu_29524_+	15:55324835-55327530:+	chr15:55324835:55327531:clu_29524_+	0.03665	-0.00512663	PIGB	annotated
astrocyte_neuron_treatment_vs_no_treatment	chr15:clu_29524_+	15:55327636-55329723:+	chr15:55327636:55329724:clu_29524_+	0.03665	-0.0230298	PIGB	annotated
astrocyte_neuron_treatment_vs_no_treatment	chr15:clu_29524_+	15:55341803-55350698:+	chr15:55341803:55350699:clu_29524_+	0.03665	0.0237295	PIGB	annotated
astrocyte_neuron_treatment_vs_no_treatment	chr15:clu_29524_+	15:55341803-55354797:+	chr15:55341803:55354798:clu_29524_+	0.03665	0.00333985	PIGB	novel_exon_skip
astrocyte_neuron_treatment_vs_no_treatment	chr15:clu_29524_+	15:55343696-55350698:+	chr15:55343696:55350699:clu_29524_+	0.03665	0.000358626	PIGB	novel_donor
astrocyte_neuron_treatment_vs_no_treatment	chr15:clu_29524_+	15:55350913-55354797:+	chr15:55350913:55354798:clu_29524_+	0.03665	0.0126652	PIGB	annotated
astrocyte_neuron_treatment_vs_no_treatment	chr15:clu_29526_+	15:55339319-55340611:+	chr15:55339319:55340612:clu_29526_+	0.0293797	0.0643075	PIGB	annotated
astrocyte_neuron_treatment_vs_no_treatment	chr15:clu_29526_+	15:55339319-55340656:+	chr15:55339319:55340657:clu_29526_+	0.0293797	-0.0643075	PIGB	novel_acceptor
astrocyte_neuron_treatment_vs_no_treatment	chr15:clu_29530_+	15:56918907-56919891:+	chr15:56918907:56919892:clu_29530_+	0.0270566	-0.0048887	TCF12	annotated
astrocyte_neuron_treatment_vs_no_treatment	chr15:clu_29530_+	15:56918907-56919901:+	chr15:56918907:56919902:clu_29530_+	0.0270566	0.00565983	TCF12	annotated
astrocyte_neuron_treatment_vs_no_treatment	chr15:clu_29530_+	15:56919229-56919891:+	chr15:56919229:56919892:clu_29530_+	0.0270566	-0.00125094	TCF12	annotated
astrocyte_neuron_treatment_vs_no_treatment	chr15:clu_29530_+	15:56919807-56919891:+	chr15:56919807:56919892:clu_29530_+	0.0270566	0.000479805	TCF12	novel_donor
astrocyte_treatment_vs_no_treatment	chr15:clu_29535_+	15:57251424-57252420:+	chr15:57251424:57252421:clu_29535_+	0.0490381	-0.0214432	TCF12	annotated
astrocyte_treatment_vs_no_treatment	chr15:clu_29535_+	15:57251424-57253261:+	chr15:57251424:57253262:clu_29535_+	0.0490381	0.0449264	TCF12	annotated
astrocyte_treatment_vs_no_treatment	chr15:clu_29535_+	15:57252493-57253261:+	chr15:57252493:57253262:clu_29535_+	0.0490381	-0.0234832	TCF12	annotated
astrocyte_treatment_vs_no_treatment	chr15:clu_29538_+	15:57376568-57377246:+	chr15:57376568:57377247:clu_29538_+	9.95917e-07	-0.0055549	CGNL1	novel_acceptor
astrocyte_treatment_vs_no_treatment	chr15:clu_29538_+	15:57376568-57402660:+	chr15:57376568:57402661:clu_29538_+	9.95917e-07	0.0390721	CGNL1	novel_combo
astrocyte_treatment_vs_no_treatment	chr15:clu_29538_+	15:57376568-57421135:+	chr15:57376568:57421136:clu_29538_+	9.95917e-07	-0.00614486	CGNL1	novel_acceptor
astrocyte_treatment_vs_no_treatment	chr15:clu_29538_+	15:57376568-57437984:+	chr15:57376568:57437985:clu_29538_+	9.95917e-07	-0.0485318	CGNL1	annotated
astrocyte_treatment_vs_no_treatment	chr15:clu_29538_+	15:57395827-57396923:+	chr15:57395827:57396924:clu_29538_+	9.95917e-07	0.00147403	CGNL1	novel_donor
astrocyte_treatment_vs_no_treatment	chr15:clu_29538_+	15:57395827-57402660:+	chr15:57395827:57402661:clu_29538_+	9.95917e-07	0.00215937	CGNL1	novel_donor
astrocyte_treatment_vs_no_treatment	chr15:clu_29538_+	15:57395827-57437984:+	chr15:57395827:57437985:clu_29538_+	9.95917e-07	-0.0275791	CGNL1	novel_donor
astrocyte_treatment_vs_no_treatment	chr15:clu_29538_+	15:57402039-57402660:+	chr15:57402039:57402661:clu_29538_+	9.95917e-07	0.00666028	CGNL1	annotated
astrocyte_treatment_vs_no_treatment	chr15:clu_29538_+	15:57402715-57405965:+	chr15:57402715:57405966:clu_29538_+	9.95917e-07	0.00938675	CGNL1	annotated
astrocyte_treatment_vs_no_treatment	chr15:clu_29538_+	15:57402715-57406972:+	chr15:57402715:57406973:clu_29538_+	9.95917e-07	0.00529738	CGNL1	novel_exon_skip
astrocyte_treatment_vs_no_treatment	chr15:clu_29538_+	15:57402715-57437984:+	chr15:57402715:57437985:clu_29538_+	9.95917e-07	0.0505619	CGNL1	novel_combo
astrocyte_treatment_vs_no_treatment	chr15:clu_29538_+	15:57406065-57406972:+	chr15:57406065:57406973:clu_29538_+	9.95917e-07	-0.0253865	CGNL1	annotated
astrocyte_treatment_vs_no_treatment	chr15:clu_29538_+	15:57407103-57437984:+	chr15:57407103:57437985:clu_29538_+	9.95917e-07	-0.000782089	CGNL1	novel_donor
astrocyte_treatment_vs_no_treatment	chr15:clu_29538_+	15:57421251-57437984:+	chr15:57421251:57437985:clu_29538_+	9.95917e-07	-0.000632544	CGNL1	novel_donor
astrocyte_treatment_vs_no_treatment	chr15:clu_29539_+	15:57442479-57451499:+	chr15:57442479:57451500:clu_29539_+	0.035552	-0.00886631	CGNL1	annotated
astrocyte_treatment_vs_no_treatment	chr15:clu_29539_+	15:57445529-57451499:+	chr15:57445529:57451500:clu_29539_+	0.035552	0.00886631	CGNL1	novel_donor
astrocyte_treatment_vs_no_treatment	chr15:clu_29542_+	15:57546240-57547351:+	chr15:57546240:57547352:clu_29542_+	0.0375933	-0.0510586	CGNL1	novel_acceptor
astrocyte_treatment_vs_no_treatment	chr15:clu_29542_+	15:57546240-57547354:+	chr15:57546240:57547355:clu_29542_+	0.0375933	0.0510586	CGNL1	annotated
astrocyte_neuron_treatment_vs_no_treatment	chr15:clu_29553_+	15:59084255-59085658:+	chr15:59084255:59085659:clu_29553_+	0.0176969	-0.00638002	RNF111	annotated
astrocyte_neuron_treatment_vs_no_treatment	chr15:clu_29553_+	15:59085331-59085658:+	chr15:59085331:59085659:clu_29553_+	0.0176969	0.00638002	RNF111	novel_donor
astrocyte_neuron_treatment_vs_no_treatment	chr15:clu_29563_+	15:62390686-62453444:+	chr15:62390686:62453445:clu_29563_+	0.00119049	0.0682853	TLN2	novel_acceptor
astrocyte_neuron_treatment_vs_no_treatment	chr15:clu_29563_+	15:62390686-62476325:+	chr15:62390686:62476326:clu_29563_+	0.00119049	-0.000960117	TLN2	annotated
astrocyte_neuron_treatment_vs_no_treatment	chr15:clu_29563_+	15:62390686-62556497:+	chr15:62390686:62556498:clu_29563_+	0.00119049	0.012912	TLN2	novel_acceptor
astrocyte_neuron_treatment_vs_no_treatment	chr15:clu_29563_+	15:62390686-62589686:+	chr15:62390686:62589687:clu_29563_+	0.00119049	-0.101208	TLN2	novel_combo
astrocyte_neuron_treatment_vs_no_treatment	chr15:clu_29563_+	15:62392412-62453444:+	chr15:62392412:62453445:clu_29563_+	0.00119049	0.0180531	TLN2	unannotated
astrocyte_neuron_treatment_vs_no_treatment	chr15:clu_29563_+	15:62392412-62589686:+	chr15:62392412:62589687:clu_29563_+	0.00119049	-0.0227617	TLN2	novel_donor
astrocyte_neuron_treatment_vs_no_treatment	chr15:clu_29563_+	15:62453588-62589686:+	chr15:62453588:62589687:clu_29563_+	0.00119049	0.0196242	TLN2	novel_donor
astrocyte_neuron_treatment_vs_no_treatment	chr15:clu_29563_+	15:62453742-62589686:+	chr15:62453742:62589687:clu_29563_+	0.00119049	-0.0269476	TLN2	annotated
astrocyte_neuron_treatment_vs_no_treatment	chr15:clu_29563_+	15:62476475-62589686:+	chr15:62476475:62589687:clu_29563_+	0.00119049	0.00838213	TLN2	novel_donor
astrocyte_neuron_treatment_vs_no_treatment	chr15:clu_29563_+	15:62536759-62589686:+	chr15:62536759:62589687:clu_29563_+	0.00119049	-0.00752217	TLN2	novel_donor
astrocyte_neuron_treatment_vs_no_treatment	chr15:clu_29563_+	15:62556577-62589686:+	chr15:62556577:62589687:clu_29563_+	0.00119049	0.0354278	TLN2	novel_donor
astrocyte_neuron_treatment_vs_no_treatment	chr15:clu_29563_+	15:62579741-62589686:+	chr15:62579741:62589687:clu_29563_+	0.00119049	-0.00328469	TLN2	novel_donor
astrocyte_treatment_vs_no_treatment	chr15:clu_29572_+	15:62836074-62838855:+	chr15:62836074:62838856:clu_29572_+	0.0444259	0.00625801	TLN2	annotated
astrocyte_treatment_vs_no_treatment	chr15:clu_29572_+	15:62836119-62838855:+	chr15:62836119:62838856:clu_29572_+	0.0444259	-0.00625801	TLN2	annotated
astrocyte_neuron_treatment_vs_no_treatment	chr15:clu_29573_+	15:63042944-63043705:+	chr15:63042944:63043706:clu_29573_+	0.0406271	-0.00802569	TPM1	annotated
astrocyte_neuron_treatment_vs_no_treatment	chr15:clu_29573_+	15:63042944-63044026:+	chr15:63042944:63044027:clu_29573_+	0.0406271	0.00802569	TPM1	annotated
astrocyte_neuron_treatment_vs_no_treatment	chr15:clu_29574_+	15:63043832-63056984:+	chr15:63043832:63056985:clu_29574_+	0.000210767	-0.0148437	TPM1	annotated
astrocyte_neuron_treatment_vs_no_treatment	chr15:clu_29574_+	15:63044153-63056984:+	chr15:63044153:63056985:clu_29574_+	0.000210767	-0.0561055	TPM1	annotated
astrocyte_neuron_treatment_vs_no_treatment	chr15:clu_29574_+	15:63048708-63056984:+	chr15:63048708:63056985:clu_29574_+	0.000210767	0.0709492	TPM1	annotated
astrocyte_treatment_vs_no_treatment	chr15:clu_29574_+	15:63043832-63056984:+	chr15:63043832:63056985:clu_29574_+	1.17231e-06	-0.0135262	TPM1	annotated
astrocyte_treatment_vs_no_treatment	chr15:clu_29574_+	15:63044153-63056984:+	chr15:63044153:63056985:clu_29574_+	1.17231e-06	-0.0791816	TPM1	annotated
astrocyte_treatment_vs_no_treatment	chr15:clu_29574_+	15:63048708-63056984:+	chr15:63048708:63056985:clu_29574_+	1.17231e-06	0.0927078	TPM1	annotated
astrocyte_neuron_treatment_vs_no_treatment	chr15:clu_29576_+	15:63060940-63061197:+	chr15:63060940:63061198:clu_29576_+	0.000232757	0.0306203	TPM1	annotated
astrocyte_neuron_treatment_vs_no_treatment	chr15:clu_29576_+	15:63060940-63061712:+	chr15:63060940:63061713:clu_29576_+	0.000232757	-0.0384052	TPM1	annotated
astrocyte_neuron_treatment_vs_no_treatment	chr15:clu_29576_+	15:63061274-63061712:+	chr15:63061274:63061713:clu_29576_+	0.000232757	0.00391966	TPM1	annotated
astrocyte_neuron_treatment_vs_no_treatment	chr15:clu_29576_+	15:63061274-63062214:+	chr15:63061274:63062215:clu_29576_+	0.000232757	0.036424	TPM1	annotated
astrocyte_neuron_treatment_vs_no_treatment	chr15:clu_29576_+	15:63061789-63062214:+	chr15:63061789:63062215:clu_29576_+	0.000232757	-0.0325588	TPM1	annotated
astrocyte_treatment_vs_no_treatment	chr15:clu_29576_+	15:63060940-63061197:+	chr15:63060940:63061198:clu_29576_+	3.44291e-06	0.0493917	TPM1	annotated
astrocyte_treatment_vs_no_treatment	chr15:clu_29576_+	15:63060940-63061712:+	chr15:63060940:63061713:clu_29576_+	3.44291e-06	-0.0506625	TPM1	annotated
astrocyte_treatment_vs_no_treatment	chr15:clu_29576_+	15:63061274-63061712:+	chr15:63061274:63061713:clu_29576_+	3.44291e-06	0.00371593	TPM1	annotated
astrocyte_treatment_vs_no_treatment	chr15:clu_29576_+	15:63061274-63062214:+	chr15:63061274:63062215:clu_29576_+	3.44291e-06	0.0503988	TPM1	annotated
astrocyte_treatment_vs_no_treatment	chr15:clu_29576_+	15:63061789-63062214:+	chr15:63061789:63062215:clu_29576_+	3.44291e-06	-0.0528439	TPM1	annotated
astrocyte_neuron_treatment_vs_no_treatment	chr15:clu_29577_+	15:63062646-63064063:+	chr15:63062646:63064064:clu_29577_+	0.00849337	0.025103	TPM1	annotated
astrocyte_neuron_treatment_vs_no_treatment	chr15:clu_29577_+	15:63062646-63065895:+	chr15:63062646:63065896:clu_29577_+	0.00849337	0.00795738	TPM1	annotated
astrocyte_neuron_treatment_vs_no_treatment	chr15:clu_29577_+	15:63062646-63069869:+	chr15:63062646:63069870:clu_29577_+	0.00849337	0.00176482	TPM1	annotated
astrocyte_neuron_treatment_vs_no_treatment	chr15:clu_29577_+	15:63062646-63071089:+	chr15:63062646:63071090:clu_29577_+	0.00849337	-0.0669271	TPM1	annotated
astrocyte_neuron_treatment_vs_no_treatment	chr15:clu_29577_+	15:63064143-63065895:+	chr15:63064143:63065896:clu_29577_+	0.00849337	0.0321019	TPM1	annotated
astrocyte_treatment_vs_no_treatment	chr15:clu_29577_+	15:63062646-63064063:+	chr15:63062646:63064064:clu_29577_+	0.0248909	0.00870203	TPM1	annotated
astrocyte_treatment_vs_no_treatment	chr15:clu_29577_+	15:63062646-63065895:+	chr15:63062646:63065896:clu_29577_+	0.0248909	0.00210219	TPM1	annotated
astrocyte_treatment_vs_no_treatment	chr15:clu_29577_+	15:63062646-63069869:+	chr15:63062646:63069870:clu_29577_+	0.0248909	3.25944e-05	TPM1	annotated
astrocyte_treatment_vs_no_treatment	chr15:clu_29577_+	15:63062646-63071089:+	chr15:63062646:63071090:clu_29577_+	0.0248909	-0.0203261	TPM1	annotated
astrocyte_treatment_vs_no_treatment	chr15:clu_29577_+	15:63064143-63065895:+	chr15:63064143:63065896:clu_29577_+	0.0248909	0.00948924	TPM1	annotated
astrocyte_treatment_vs_no_treatment	chr15:clu_29579_+	15:63129651-63130985:+	chr15:63129651:63130986:clu_29579_+	0.00244595	0.0205965	LACTB	novel_acceptor
astrocyte_treatment_vs_no_treatment	chr15:clu_29579_+	15:63129651-63134463:+	chr15:63129651:63134464:clu_29579_+	0.00244595	-0.00192918	LACTB	novel_acceptor
astrocyte_treatment_vs_no_treatment	chr15:clu_29579_+	15:63129651-63141000:+	chr15:63129651:63141001:clu_29579_+	0.00244595	0.0201215	LACTB	novel_acceptor
astrocyte_treatment_vs_no_treatment	chr15:clu_29579_+	15:63129651-63141279:+	chr15:63129651:63141280:clu_29579_+	0.00244595	-0.0454577	LACTB	annotated
astrocyte_treatment_vs_no_treatment	chr15:clu_29579_+	15:63141080-63141279:+	chr15:63141080:63141280:clu_29579_+	0.00244595	0.00666881	LACTB	novel_donor
astrocyte_neuron_treatment_vs_no_treatment	chr15:clu_29585_+	15:63277737-63278290:+	chr15:63277737:63278291:clu_29585_+	0.00319568	-0.0109378	APH1B	annotated
astrocyte_neuron_treatment_vs_no_treatment	chr15:clu_29585_+	15:63277737-63279160:+	chr15:63277737:63279161:clu_29585_+	0.00319568	0.0156898	APH1B	annotated
astrocyte_neuron_treatment_vs_no_treatment	chr15:clu_29585_+	15:63278355-63279160:+	chr15:63278355:63279161:clu_29585_+	0.00319568	-0.00475202	APH1B	annotated
astrocyte_treatment_vs_no_treatment	chr15:clu_29602_+	15:64425632-64445005:+	chr15:64425632:64445006:clu_29602_+	0.0194225	-0.00369231	TRIP4	annotated
astrocyte_treatment_vs_no_treatment	chr15:clu_29602_+	15:64425632-64454996:+	chr15:64425632:64454997:clu_29602_+	0.0194225	0.0172295	TRIP4	novel_exon_skip
astrocyte_treatment_vs_no_treatment	chr15:clu_29602_+	15:64445109-64454996:+	chr15:64445109:64454997:clu_29602_+	0.0194225	-0.0135372	TRIP4	annotated
astrocyte_treatment_vs_no_treatment	chr15:clu_29603_+	15:64460839-64499292:+	chr15:64460839:64499293:clu_29603_+	0.000670864	-0.00539109	ZNF609	annotated
astrocyte_treatment_vs_no_treatment	chr15:clu_29603_+	15:64460839-64622826:+	chr15:64460839:64622827:clu_29603_+	0.000670864	0.0102547	ZNF609	novel_combo
astrocyte_treatment_vs_no_treatment	chr15:clu_29603_+	15:64499588-64622826:+	chr15:64499588:64622827:clu_29603_+	0.000670864	0.0206281	ZNF609	novel_donor
astrocyte_treatment_vs_no_treatment	chr15:clu_29603_+	15:64500167-64622826:+	chr15:64500167:64622827:clu_29603_+	0.000670864	-0.0254917	ZNF609	annotated
astrocyte_neuron_treatment_vs_no_treatment	chr15:clu_29619_+	15:66293337-66294987:+	chr15:66293337:66294988:clu_29619_+	0.0470127	-0.00350499	DIS3L	annotated
astrocyte_neuron_treatment_vs_no_treatment	chr15:clu_29619_+	15:66293368-66294987:+	chr15:66293368:66294988:clu_29619_+	0.0470127	2.73992e-05	DIS3L	annotated
astrocyte_neuron_treatment_vs_no_treatment	chr15:clu_29619_+	15:66293736-66294987:+	chr15:66293736:66294988:clu_29619_+	0.0470127	-0.0412988	DIS3L	annotated
astrocyte_neuron_treatment_vs_no_treatment	chr15:clu_29619_+	15:66294175-66294987:+	chr15:66294175:66294988:clu_29619_+	0.0470127	0.0659858	DIS3L	annotated
astrocyte_neuron_treatment_vs_no_treatment	chr15:clu_29619_+	15:66294449-66294987:+	chr15:66294449:66294988:clu_29619_+	0.0470127	-0.0212094	DIS3L	annotated
astrocyte_neuron_treatment_vs_no_treatment	chr15:clu_29629_+	15:66546706-66547831:+	chr15:66546706:66547832:clu_29629_+	0.0118258	0.0174477	ZWILCH	novel_acceptor
astrocyte_neuron_treatment_vs_no_treatment	chr15:clu_29629_+	15:66546706-66548350:+	chr15:66546706:66548351:clu_29629_+	0.0118258	-0.044475	ZWILCH	annotated
astrocyte_neuron_treatment_vs_no_treatment	chr15:clu_29629_+	15:66547882-66548350:+	chr15:66547882:66548351:clu_29629_+	0.0118258	-3.37071e-05	ZWILCH	novel_donor
astrocyte_neuron_treatment_vs_no_treatment	chr15:clu_29629_+	15:66547930-66548350:+	chr15:66547930:66548351:clu_29629_+	0.0118258	0.027061	ZWILCH	novel_donor
astrocyte_neuron_treatment_vs_no_treatment	chr15:clu_29652_+	15:69414477-69414979:+	chr15:69414477:69414980:clu_29652_+	0.0315243	0.00242463	KIF23	novel_acceptor
astrocyte_neuron_treatment_vs_no_treatment	chr15:clu_29652_+	15:69414477-69415993:+	chr15:69414477:69415994:clu_29652_+	0.0315243	-0.00290973	KIF23	annotated
astrocyte_neuron_treatment_vs_no_treatment	chr15:clu_29652_+	15:69414481-69415993:+	chr15:69414481:69415994:clu_29652_+	0.0315243	0.00951407	KIF23	novel_donor
astrocyte_neuron_treatment_vs_no_treatment	chr15:clu_29652_+	15:69415110-69415993:+	chr15:69415110:69415994:clu_29652_+	0.0315243	-0.00902896	KIF23	novel_donor
astrocyte_neuron_treatment_vs_no_treatment	chr15:clu_29658_+	15:69446092-69446282:+	chr15:69446092:69446283:clu_29658_+	0.0310778	-0.019293	KIF23	annotated
astrocyte_neuron_treatment_vs_no_treatment	chr15:clu_29658_+	15:69446092-69446285:+	chr15:69446092:69446286:clu_29658_+	0.0310778	-0.00633942	KIF23	annotated
astrocyte_neuron_treatment_vs_no_treatment	chr15:clu_29658_+	15:69446092-69446870:+	chr15:69446092:69446871:clu_29658_+	0.0310778	0.00842356	KIF23	novel_exon_skip
astrocyte_neuron_treatment_vs_no_treatment	chr15:clu_29658_+	15:69446365-69446870:+	chr15:69446365:69446871:clu_29658_+	0.0310778	0.0182759	KIF23	annotated
astrocyte_neuron_treatment_vs_no_treatment	chr15:clu_29658_+	15:69446588-69446870:+	chr15:69446588:69446871:clu_29658_+	0.0310778	-0.00106705	KIF23	annotated
astrocyte_neuron_treatment_vs_no_treatment	chr15:clu_29660_+	15:70853470-70872907:+	chr15:70853470:70872908:clu_29660_+	4.22785e-05	0.0293094	LRRC49	annotated
astrocyte_neuron_treatment_vs_no_treatment	chr15:clu_29660_+	15:70853470-70893583:+	chr15:70853470:70893584:clu_29660_+	4.22785e-05	0.0201287	LRRC49	annotated
astrocyte_neuron_treatment_vs_no_treatment	chr15:clu_29660_+	15:70873224-70893583:+	chr15:70873224:70893584:clu_29660_+	4.22785e-05	0.0377275	LRRC49	annotated
astrocyte_neuron_treatment_vs_no_treatment	chr15:clu_29660_+	15:70892943-70893583:+	chr15:70892943:70893584:clu_29660_+	4.22785e-05	-0.0871656	LRRC49	annotated
astrocyte_treatment_vs_no_treatment	chr15:clu_29660_+	15:70853470-70872907:+	chr15:70853470:70872908:clu_29660_+	0.0084889	0.0303136	LRRC49	annotated
astrocyte_treatment_vs_no_treatment	chr15:clu_29660_+	15:70853470-70893583:+	chr15:70853470:70893584:clu_29660_+	0.0084889	0.0187825	LRRC49	annotated
astrocyte_treatment_vs_no_treatment	chr15:clu_29660_+	15:70873224-70893583:+	chr15:70873224:70893584:clu_29660_+	0.0084889	0.0318795	LRRC49	annotated
astrocyte_treatment_vs_no_treatment	chr15:clu_29660_+	15:70892943-70893583:+	chr15:70892943:70893584:clu_29660_+	0.0084889	-0.0809756	LRRC49	annotated
astrocyte_treatment_vs_no_treatment	chr15:clu_29679_+	15:72475015-72496790:+	chr15:72475015:72496791:clu_29679_+	0.0244269	-0.00203125	ARIH1	annotated
astrocyte_treatment_vs_no_treatment	chr15:clu_29679_+	15:72475015-72518066:+	chr15:72475015:72518067:clu_29679_+	0.0244269	0.0174382	ARIH1	annotated
astrocyte_treatment_vs_no_treatment	chr15:clu_29679_+	15:72475015-72544819:+	chr15:72475015:72544820:clu_29679_+	0.0244269	-0.00678541	ARIH1	novel_exon_skip
astrocyte_treatment_vs_no_treatment	chr15:clu_29679_+	15:72496859-72518066:+	chr15:72496859:72518067:clu_29679_+	0.0244269	-0.000864034	ARIH1	annotated
astrocyte_treatment_vs_no_treatment	chr15:clu_29679_+	15:72518135-72544819:+	chr15:72518135:72544820:clu_29679_+	0.0244269	-0.0082565	ARIH1	annotated
astrocyte_treatment_vs_no_treatment	chr15:clu_29679_+	15:72518135-72555270:+	chr15:72518135:72555271:clu_29679_+	0.0244269	0.000462896	ARIH1	annotated
astrocyte_treatment_vs_no_treatment	chr15:clu_29679_+	15:72544965-72555270:+	chr15:72544965:72555271:clu_29679_+	0.0244269	3.61275e-05	ARIH1	annotated
astrocyte_treatment_vs_no_treatment	chr15:clu_29689_+	15:73266412-73270009:+	chr15:73266412:73270010:clu_29689_+	0.0355384	-0.0433487	NEO1	annotated
astrocyte_treatment_vs_no_treatment	chr15:clu_29689_+	15:73266412-73270057:+	chr15:73266412:73270058:clu_29689_+	0.0355384	0.0433487	NEO1	annotated
astrocyte_treatment_vs_no_treatment	chr15:clu_29690_+	15:73272563-73273810:+	chr15:73272563:73273811:clu_29690_+	0.0243943	-0.0150834	NEO1	annotated
astrocyte_treatment_vs_no_treatment	chr15:clu_29690_+	15:73272563-73273834:+	chr15:73272563:73273835:clu_29690_+	0.0243943	-0.000196536	NEO1	novel_acceptor
astrocyte_treatment_vs_no_treatment	chr15:clu_29690_+	15:73272563-73273944:+	chr15:73272563:73273945:clu_29690_+	0.0243943	0.00091987	NEO1	novel_acceptor
astrocyte_treatment_vs_no_treatment	chr15:clu_29690_+	15:73272563-73278130:+	chr15:73272563:73278131:clu_29690_+	0.0243943	0.00153013	NEO1	novel_exon_skip
astrocyte_treatment_vs_no_treatment	chr15:clu_29690_+	15:73274006-73274691:+	chr15:73274006:73274692:clu_29690_+	0.0243943	-0.0149236	NEO1	annotated
astrocyte_treatment_vs_no_treatment	chr15:clu_29690_+	15:73274006-73278130:+	chr15:73274006:73278131:clu_29690_+	0.0243943	0.0208518	NEO1	annotated
astrocyte_treatment_vs_no_treatment	chr15:clu_29690_+	15:73274006-73282963:+	chr15:73274006:73282964:clu_29690_+	0.0243943	0.000636385	NEO1	novel_exon_skip
astrocyte_treatment_vs_no_treatment	chr15:clu_29690_+	15:73274725-73278130:+	chr15:73274725:73278131:clu_29690_+	0.0243943	-0.0136032	NEO1	annotated
astrocyte_treatment_vs_no_treatment	chr15:clu_29690_+	15:73278200-73282963:+	chr15:73278200:73282964:clu_29690_+	0.0243943	0.0198685	NEO1	annotated
astrocyte_treatment_vs_no_treatment	chr15:clu_29693_+	15:73684461-73699585:+	chr15:73684461:73699586:clu_29693_+	0.039457	0.0194166	CD276	annotated
astrocyte_treatment_vs_no_treatment	chr15:clu_29693_+	15:73684800-73699585:+	chr15:73684800:73699586:clu_29693_+	0.039457	-0.0138292	CD276	annotated
astrocyte_treatment_vs_no_treatment	chr15:clu_29693_+	15:73684900-73699585:+	chr15:73684900:73699586:clu_29693_+	0.039457	-0.00558732	CD276	annotated
astrocyte_neuron_treatment_vs_no_treatment	chr15:clu_29697_+	15:73942963-73946416:+	chr15:73942963:73946417:clu_29697_+	0.01123	0.01219	LOXL1	annotated
astrocyte_neuron_treatment_vs_no_treatment	chr15:clu_29697_+	15:73942963-73947066:+	chr15:73942963:73947067:clu_29697_+	0.01123	-0.0086908	LOXL1	novel_exon_skip
astrocyte_neuron_treatment_vs_no_treatment	chr15:clu_29697_+	15:73946555-73947066:+	chr15:73946555:73947067:clu_29697_+	0.01123	-0.00349921	LOXL1	annotated
astrocyte_treatment_vs_no_treatment	chr15:clu_29697_+	15:73942963-73946416:+	chr15:73942963:73946417:clu_29697_+	7.13889e-06	0.00244539	LOXL1	annotated
astrocyte_treatment_vs_no_treatment	chr15:clu_29697_+	15:73942963-73947066:+	chr15:73942963:73947067:clu_29697_+	7.13889e-06	-0.0127564	LOXL1	novel_exon_skip
astrocyte_treatment_vs_no_treatment	chr15:clu_29697_+	15:73946555-73947066:+	chr15:73946555:73947067:clu_29697_+	7.13889e-06	0.010311	LOXL1	annotated
astrocyte_neuron_treatment_vs_no_treatment	chr15:clu_29698_+	15:74024928-74025585:+	chr15:74024928:74025586:clu_29698_+	0.00169602	-0.000618463	PML	novel_acceptor
astrocyte_neuron_treatment_vs_no_treatment	chr15:clu_29698_+	15:74024928-74032571:+	chr15:74024928:74032572:clu_29698_+	0.00169602	0.0170369	PML	annotated
astrocyte_neuron_treatment_vs_no_treatment	chr15:clu_29698_+	15:74024928-74033155:+	chr15:74024928:74033156:clu_29698_+	0.00169602	-0.0174095	PML	annotated
astrocyte_neuron_treatment_vs_no_treatment	chr15:clu_29698_+	15:74024928-74034477:+	chr15:74024928:74034478:clu_29698_+	0.00169602	0.00161898	PML	annotated
astrocyte_neuron_treatment_vs_no_treatment	chr15:clu_29698_+	15:74032716-74033155:+	chr15:74032716:74033156:clu_29698_+	0.00169602	-0.00539985	PML	annotated
astrocyte_neuron_treatment_vs_no_treatment	chr15:clu_29698_+	15:74033415-74034477:+	chr15:74033415:74034478:clu_29698_+	0.00169602	-0.0019334	PML	annotated
astrocyte_neuron_treatment_vs_no_treatment	chr15:clu_29698_+	15:74033423-74034477:+	chr15:74033423:74034478:clu_29698_+	0.00169602	0.00670537	PML	annotated
astrocyte_neuron_treatment_vs_no_treatment	chr15:clu_29701_+	15:74034531-74035131:+	chr15:74034531:74035132:clu_29701_+	0.00818972	0.0065222	PML	annotated
astrocyte_neuron_treatment_vs_no_treatment	chr15:clu_29701_+	15:74034531-74035142:+	chr15:74034531:74035143:clu_29701_+	0.00818972	-0.00387756	PML	annotated
astrocyte_neuron_treatment_vs_no_treatment	chr15:clu_29701_+	15:74034531-74035171:+	chr15:74034531:74035172:clu_29701_+	0.00818972	0.072117	PML	annotated
astrocyte_neuron_treatment_vs_no_treatment	chr15:clu_29701_+	15:74034531-74042988:+	chr15:74034531:74042989:clu_29701_+	0.00818972	-0.0723419	PML	annotated
astrocyte_neuron_treatment_vs_no_treatment	chr15:clu_29701_+	15:74034535-74035171:+	chr15:74034535:74035172:clu_29701_+	0.00818972	-0.00322122	PML	novel_donor
astrocyte_neuron_treatment_vs_no_treatment	chr15:clu_29701_+	15:74034606-74035171:+	chr15:74034606:74035172:clu_29701_+	0.00818972	0.000527213	PML	novel_donor
astrocyte_neuron_treatment_vs_no_treatment	chr15:clu_29701_+	15:74041571-74042988:+	chr15:74041571:74042989:clu_29701_+	0.00818972	0.000274359	PML	annotated
astrocyte_treatment_vs_no_treatment	chr15:clu_29701_+	15:74034531-74035131:+	chr15:74034531:74035132:clu_29701_+	0.0411518	-0.00029344	PML	annotated
astrocyte_treatment_vs_no_treatment	chr15:clu_29701_+	15:74034531-74035142:+	chr15:74034531:74035143:clu_29701_+	0.0411518	0.00750485	PML	annotated
astrocyte_treatment_vs_no_treatment	chr15:clu_29701_+	15:74034531-74035171:+	chr15:74034531:74035172:clu_29701_+	0.0411518	0.0564349	PML	annotated
astrocyte_treatment_vs_no_treatment	chr15:clu_29701_+	15:74034531-74042988:+	chr15:74034531:74042989:clu_29701_+	0.0411518	-0.0614313	PML	annotated
astrocyte_treatment_vs_no_treatment	chr15:clu_29701_+	15:74034535-74035171:+	chr15:74034535:74035172:clu_29701_+	0.0411518	-0.00289294	PML	novel_donor
astrocyte_treatment_vs_no_treatment	chr15:clu_29701_+	15:74034606-74035171:+	chr15:74034606:74035172:clu_29701_+	0.0411518	0.00216646	PML	novel_donor
astrocyte_treatment_vs_no_treatment	chr15:clu_29701_+	15:74041571-74042988:+	chr15:74041571:74042989:clu_29701_+	0.0411518	-0.0014886	PML	annotated
astrocyte_neuron_treatment_vs_no_treatment	chr15:clu_29703_+	15:74128308-74130553:+	chr15:74128308:74130554:clu_29703_+	0.00519144	0.0215552	ISLR2	annotated
astrocyte_neuron_treatment_vs_no_treatment	chr15:clu_29703_+	15:74128308-74131206:+	chr15:74128308:74131207:clu_29703_+	0.00519144	0.0257753	ISLR2	novel_exon_skip
astrocyte_neuron_treatment_vs_no_treatment	chr15:clu_29703_+	15:74129495-74130553:+	chr15:74129495:74130554:clu_29703_+	0.00519144	-0.00300503	ISLR2	novel_donor
astrocyte_neuron_treatment_vs_no_treatment	chr15:clu_29703_+	15:74129548-74130553:+	chr15:74129548:74130554:clu_29703_+	0.00519144	-0.0033778	ISLR2	novel_donor
astrocyte_neuron_treatment_vs_no_treatment	chr15:clu_29703_+	15:74129722-74130553:+	chr15:74129722:74130554:clu_29703_+	0.00519144	0.000397536	ISLR2	novel_donor
astrocyte_neuron_treatment_vs_no_treatment	chr15:clu_29703_+	15:74129728-74130553:+	chr15:74129728:74130554:clu_29703_+	0.00519144	-0.00916847	ISLR2	novel_combo
astrocyte_neuron_treatment_vs_no_treatment	chr15:clu_29703_+	15:74129957-74130553:+	chr15:74129957:74130554:clu_29703_+	0.00519144	-0.0152433	ISLR2	annotated
astrocyte_neuron_treatment_vs_no_treatment	chr15:clu_29703_+	15:74129974-74130553:+	chr15:74129974:74130554:clu_29703_+	0.00519144	-0.0169252	ISLR2	annotated
astrocyte_neuron_treatment_vs_no_treatment	chr15:clu_29703_+	15:74130088-74130553:+	chr15:74130088:74130554:clu_29703_+	0.00519144	-0.012348	ISLR2	annotated
astrocyte_neuron_treatment_vs_no_treatment	chr15:clu_29703_+	15:74130276-74130553:+	chr15:74130276:74130554:clu_29703_+	0.00519144	0.00406911	ISLR2	annotated
astrocyte_neuron_treatment_vs_no_treatment	chr15:clu_29703_+	15:74130276-74131206:+	chr15:74130276:74131207:clu_29703_+	0.00519144	-0.00212544	ISLR2	novel_exon_skip
astrocyte_neuron_treatment_vs_no_treatment	chr15:clu_29703_+	15:74130622-74131206:+	chr15:74130622:74131207:clu_29703_+	0.00519144	0.0104188	ISLR2	annotated
astrocyte_neuron_treatment_vs_no_treatment	chr15:clu_29703_+	15:74130666-74131206:+	chr15:74130666:74131207:clu_29703_+	0.00519144	0.00950805	ISLR2	novel_donor
astrocyte_neuron_treatment_vs_no_treatment	chr15:clu_29703_+	15:74130775-74131206:+	chr15:74130775:74131207:clu_29703_+	0.00519144	-0.00622923	ISLR2	novel_donor
astrocyte_neuron_treatment_vs_no_treatment	chr15:clu_29703_+	15:74131098-74131206:+	chr15:74131098:74131207:clu_29703_+	0.00519144	-0.00330135	ISLR2	novel_donor
astrocyte_neuron_treatment_vs_no_treatment	chr15:clu_29713_+	15:74479279-74480620:+	chr15:74479279:74480621:clu_29713_+	0.0230616	-0.0362124	UBL7-AS1	annotated
astrocyte_neuron_treatment_vs_no_treatment	chr15:clu_29713_+	15:74479279-74481050:+	chr15:74479279:74481051:clu_29713_+	0.0230616	0.157825	UBL7-AS1	annotated
astrocyte_neuron_treatment_vs_no_treatment	chr15:clu_29713_+	15:74479279-74481772:+	chr15:74479279:74481773:clu_29713_+	0.0230616	0.04708	UBL7-AS1	novel_acceptor
astrocyte_neuron_treatment_vs_no_treatment	chr15:clu_29713_+	15:74479279-74489588:+	chr15:74479279:74489589:clu_29713_+	0.0230616	0.00447843	UBL7-AS1	novel_acceptor
astrocyte_neuron_treatment_vs_no_treatment	chr15:clu_29713_+	15:74479279-74508660:+	chr15:74479279:74508661:clu_29713_+	0.0230616	0.00844098	UBL7-AS1	novel_acceptor
astrocyte_neuron_treatment_vs_no_treatment	chr15:clu_29713_+	15:74479279-74512391:+	chr15:74479279:74512392:clu_29713_+	0.0230616	-0.0555544	UBL7-AS1	novel_acceptor
astrocyte_neuron_treatment_vs_no_treatment	chr15:clu_29713_+	15:74480915-74481050:+	chr15:74480915:74481051:clu_29713_+	0.0230616	-0.0273802	UBL7-AS1	annotated
astrocyte_neuron_treatment_vs_no_treatment	chr15:clu_29713_+	15:74505231-74508216:+	chr15:74505231:74508217:clu_29713_+	0.0230616	-0.0198963	UBL7-AS1	unannotated
astrocyte_neuron_treatment_vs_no_treatment	chr15:clu_29713_+	15:74505231-74512391:+	chr15:74505231:74512392:clu_29713_+	0.0230616	-0.0296712	UBL7-AS1	unannotated
astrocyte_neuron_treatment_vs_no_treatment	chr15:clu_29713_+	15:74508734-74512257:+	chr15:74508734:74512258:clu_29713_+	0.0230616	-0.0150099	UBL7-AS1	unannotated
astrocyte_neuron_treatment_vs_no_treatment	chr15:clu_29713_+	15:74508734-74512391:+	chr15:74508734:74512392:clu_29713_+	0.0230616	-0.00162637	UBL7-AS1	unannotated
astrocyte_neuron_treatment_vs_no_treatment	chr15:clu_29713_+	15:74508734-74513329:+	chr15:74508734:74513330:clu_29713_+	0.0230616	-0.0324737	UBL7-AS1	unannotated
astrocyte_neuron_treatment_vs_no_treatment	chr15:clu_29720_+	15:74625019-74625801:+	chr15:74625019:74625802:clu_29720_+	0.0228621	-0.0165373	CLK3	annotated
astrocyte_neuron_treatment_vs_no_treatment	chr15:clu_29720_+	15:74625019-74627351:+	chr15:74625019:74627352:clu_29720_+	0.0228621	-0.00484631	CLK3	novel_exon_skip
astrocyte_neuron_treatment_vs_no_treatment	chr15:clu_29720_+	15:74625969-74627351:+	chr15:74625969:74627352:clu_29720_+	0.0228621	0.0213836	CLK3	annotated
astrocyte_neuron_treatment_vs_no_treatment	chr15:clu_29726_+	15:74890090-74890437:+	chr15:74890090:74890438:clu_29726_+	0.0250287	0.0021867	MPI	annotated
astrocyte_neuron_treatment_vs_no_treatment	chr15:clu_29726_+	15:74890090-74890526:+	chr15:74890090:74890527:clu_29726_+	0.0250287	-0.00661824	MPI	annotated
astrocyte_neuron_treatment_vs_no_treatment	chr15:clu_29726_+	15:74890090-74890552:+	chr15:74890090:74890553:clu_29726_+	0.0250287	-0.0018242	MPI	annotated
astrocyte_neuron_treatment_vs_no_treatment	chr15:clu_29726_+	15:74890090-74890555:+	chr15:74890090:74890556:clu_29726_+	0.0250287	0.000248011	MPI	annotated
astrocyte_neuron_treatment_vs_no_treatment	chr15:clu_29726_+	15:74890090-74891378:+	chr15:74890090:74891379:clu_29726_+	0.0250287	-0.0241767	MPI	annotated
astrocyte_neuron_treatment_vs_no_treatment	chr15:clu_29726_+	15:74890202-74890526:+	chr15:74890202:74890527:clu_29726_+	0.0250287	0.00588057	MPI	annotated
astrocyte_neuron_treatment_vs_no_treatment	chr15:clu_29726_+	15:74890655-74891378:+	chr15:74890655:74891379:clu_29726_+	0.0250287	0.0243039	MPI	annotated
astrocyte_treatment_vs_no_treatment	chr15:clu_29727_+	15:74892803-74893137:+	chr15:74892803:74893138:clu_29727_+	0.0249571	-0.00982152	MPI	annotated
astrocyte_treatment_vs_no_treatment	chr15:clu_29727_+	15:74892803-74896151:+	chr15:74892803:74896152:clu_29727_+	0.0249571	-0.00303647	MPI	annotated
astrocyte_treatment_vs_no_treatment	chr15:clu_29727_+	15:74893321-74896151:+	chr15:74893321:74896152:clu_29727_+	0.0249571	0.012858	MPI	annotated
astrocyte_treatment_vs_no_treatment	chr15:clu_29728_+	15:74896326-74897010:+	chr15:74896326:74897011:clu_29728_+	0.00489911	-0.00613155	MPI	annotated
astrocyte_treatment_vs_no_treatment	chr15:clu_29728_+	15:74896326-74897511:+	chr15:74896326:74897512:clu_29728_+	0.00489911	-0.0285668	MPI	annotated
astrocyte_treatment_vs_no_treatment	chr15:clu_29728_+	15:74897220-74897511:+	chr15:74897220:74897512:clu_29728_+	0.00489911	0.0346984	MPI	annotated
astrocyte_treatment_vs_no_treatment	chr15:clu_29729_+	15:74995674-75007412:+	chr15:74995674:75007413:clu_29729_+	0.0158773	-0.00689636	SCAMP5	novel_acceptor
astrocyte_treatment_vs_no_treatment	chr15:clu_29729_+	15:74995674-75007587:+	chr15:74995674:75007588:clu_29729_+	0.0158773	-0.00214933	SCAMP5	annotated
astrocyte_treatment_vs_no_treatment	chr15:clu_29729_+	15:74995674-75007660:+	chr15:74995674:75007661:clu_29729_+	0.0158773	0.0120089	SCAMP5	annotated
astrocyte_treatment_vs_no_treatment	chr15:clu_29729_+	15:74995674-75009890:+	chr15:74995674:75009891:clu_29729_+	0.0158773	-0.00476206	SCAMP5	annotated
astrocyte_treatment_vs_no_treatment	chr15:clu_29729_+	15:74995674-75011791:+	chr15:74995674:75011792:clu_29729_+	0.0158773	-0.0469487	SCAMP5	annotated
astrocyte_treatment_vs_no_treatment	chr15:clu_29729_+	15:75007729-75009890:+	chr15:75007729:75009891:clu_29729_+	0.0158773	0.0129407	SCAMP5	novel_combo
astrocyte_treatment_vs_no_treatment	chr15:clu_29729_+	15:75007729-75011791:+	chr15:75007729:75011792:clu_29729_+	0.0158773	0.0460315	SCAMP5	annotated
astrocyte_treatment_vs_no_treatment	chr15:clu_29729_+	15:75009941-75011791:+	chr15:75009941:75011792:clu_29729_+	0.0158773	-0.0102246	SCAMP5	annotated
astrocyte_neuron_treatment_vs_no_treatment	chr15:clu_29730_+	15:75012806-75016592:+	chr15:75012806:75016593:clu_29730_+	0.0126628	0.00981284	SCAMP5	annotated
astrocyte_neuron_treatment_vs_no_treatment	chr15:clu_29730_+	15:75012806-75017869:+	chr15:75012806:75017870:clu_29730_+	0.0126628	-0.0277218	SCAMP5	annotated
astrocyte_neuron_treatment_vs_no_treatment	chr15:clu_29730_+	15:75016750-75017796:+	chr15:75016750:75017797:clu_29730_+	0.0126628	0.000494228	SCAMP5	annotated
astrocyte_neuron_treatment_vs_no_treatment	chr15:clu_29730_+	15:75016750-75017869:+	chr15:75016750:75017870:clu_29730_+	0.0126628	0.0174148	SCAMP5	annotated
astrocyte_neuron_treatment_vs_no_treatment	chr15:clu_29731_+	15:75017972-75018393:+	chr15:75017972:75018394:clu_29731_+	0.0333733	-0.0108203	SCAMP5	annotated
astrocyte_neuron_treatment_vs_no_treatment	chr15:clu_29731_+	15:75017972-75018417:+	chr15:75017972:75018418:clu_29731_+	0.0333733	0.0108203	SCAMP5	annotated
astrocyte_neuron_treatment_vs_no_treatment	chr15:clu_29732_+	15:75023627-75028246:+	chr15:75023627:75028247:clu_29732_+	0.00293435	-0.00887372	PPCDC	annotated
astrocyte_neuron_treatment_vs_no_treatment	chr15:clu_29732_+	15:75023627-75043440:+	chr15:75023627:75043441:clu_29732_+	0.00293435	0.00530208	PPCDC	annotated
astrocyte_neuron_treatment_vs_no_treatment	chr15:clu_29732_+	15:75023627-75048552:+	chr15:75023627:75048553:clu_29732_+	0.00293435	0.00172251	PPCDC	novel_exon_skip
astrocyte_neuron_treatment_vs_no_treatment	chr15:clu_29732_+	15:75028454-75043440:+	chr15:75028454:75043441:clu_29732_+	0.00293435	0.00924503	PPCDC	annotated
astrocyte_neuron_treatment_vs_no_treatment	chr15:clu_29732_+	15:75028454-75044385:+	chr15:75028454:75044386:clu_29732_+	0.00293435	0.00396912	PPCDC	annotated
astrocyte_neuron_treatment_vs_no_treatment	chr15:clu_29732_+	15:75028454-75048552:+	chr15:75028454:75048553:clu_29732_+	0.00293435	-0.0211352	PPCDC	annotated
astrocyte_neuron_treatment_vs_no_treatment	chr15:clu_29732_+	15:75043537-75044385:+	chr15:75043537:75044386:clu_29732_+	0.00293435	0.00456725	PPCDC	annotated
astrocyte_neuron_treatment_vs_no_treatment	chr15:clu_29732_+	15:75043537-75048552:+	chr15:75043537:75048553:clu_29732_+	0.00293435	-0.00417236	PPCDC	annotated
astrocyte_neuron_treatment_vs_no_treatment	chr15:clu_29732_+	15:75044515-75048552:+	chr15:75044515:75048553:clu_29732_+	0.00293435	0.0093753	PPCDC	annotated
astrocyte_treatment_vs_no_treatment	chr15:clu_29732_+	15:75023627-75028246:+	chr15:75023627:75028247:clu_29732_+	0.00404986	0.0152074	PPCDC	annotated
astrocyte_treatment_vs_no_treatment	chr15:clu_29732_+	15:75023627-75043440:+	chr15:75023627:75043441:clu_29732_+	0.00404986	-0.0126903	PPCDC	annotated
astrocyte_treatment_vs_no_treatment	chr15:clu_29732_+	15:75023627-75048552:+	chr15:75023627:75048553:clu_29732_+	0.00404986	0.00938394	PPCDC	novel_exon_skip
astrocyte_treatment_vs_no_treatment	chr15:clu_29732_+	15:75028454-75043440:+	chr15:75028454:75043441:clu_29732_+	0.00404986	-0.0363542	PPCDC	annotated
astrocyte_treatment_vs_no_treatment	chr15:clu_29732_+	15:75028454-75044385:+	chr15:75028454:75044386:clu_29732_+	0.00404986	0.0112254	PPCDC	annotated
astrocyte_treatment_vs_no_treatment	chr15:clu_29732_+	15:75028454-75048552:+	chr15:75028454:75048553:clu_29732_+	0.00404986	-0.00634186	PPCDC	annotated
astrocyte_treatment_vs_no_treatment	chr15:clu_29732_+	15:75043537-75044385:+	chr15:75043537:75044386:clu_29732_+	0.00404986	-0.000215727	PPCDC	annotated
astrocyte_treatment_vs_no_treatment	chr15:clu_29732_+	15:75043537-75048552:+	chr15:75043537:75048553:clu_29732_+	0.00404986	-0.00201829	PPCDC	annotated
astrocyte_treatment_vs_no_treatment	chr15:clu_29732_+	15:75044515-75048552:+	chr15:75044515:75048553:clu_29732_+	0.00404986	0.0218037	PPCDC	annotated
astrocyte_treatment_vs_no_treatment	chr15:clu_29736_+	15:75338134-75338354:+	chr15:75338134:75338355:clu_29736_+	0.00227759	0.00537024	COMMD4	annotated
astrocyte_treatment_vs_no_treatment	chr15:clu_29736_+	15:75338134-75338645:+	chr15:75338134:75338646:clu_29736_+	0.00227759	-0.0110335	COMMD4	annotated
astrocyte_treatment_vs_no_treatment	chr15:clu_29736_+	15:75338421-75338575:+	chr15:75338421:75338576:clu_29736_+	0.00227759	-0.00101219	COMMD4	annotated
astrocyte_treatment_vs_no_treatment	chr15:clu_29736_+	15:75338421-75338645:+	chr15:75338421:75338646:clu_29736_+	0.00227759	0.00667547	COMMD4	annotated
astrocyte_treatment_vs_no_treatment	chr15:clu_29741_+	15:75352702-75353738:+	chr15:75352702:75353739:clu_29741_+	0.0125991	-0.107164	NEIL1	annotated
astrocyte_treatment_vs_no_treatment	chr15:clu_29741_+	15:75352702-75354249:+	chr15:75352702:75354250:clu_29741_+	0.0125991	-0.0378168	NEIL1	annotated
astrocyte_treatment_vs_no_treatment	chr15:clu_29741_+	15:75353867-75354249:+	chr15:75353867:75354250:clu_29741_+	0.0125991	0.104206	NEIL1	annotated
astrocyte_treatment_vs_no_treatment	chr15:clu_29741_+	15:75353867-75354300:+	chr15:75353867:75354301:clu_29741_+	0.0125991	0.0407739	NEIL1	novel_acceptor
astrocyte_treatment_vs_no_treatment	chr15:clu_29745_+	15:75869011-75873427:+	chr15:75869011:75873428:clu_29745_+	0.00115006	0.0294952	UBE2Q2	annotated
astrocyte_treatment_vs_no_treatment	chr15:clu_29745_+	15:75869011-75876186:+	chr15:75869011:75876187:clu_29745_+	0.00115006	-0.00140202	UBE2Q2	novel_exon_skip
astrocyte_treatment_vs_no_treatment	chr15:clu_29745_+	15:75869011-75883365:+	chr15:75869011:75883366:clu_29745_+	0.00115006	-0.00153885	UBE2Q2	novel_exon_skip
astrocyte_treatment_vs_no_treatment	chr15:clu_29745_+	15:75873569-75876186:+	chr15:75873569:75876187:clu_29745_+	0.00115006	-0.0160321	UBE2Q2	annotated
astrocyte_treatment_vs_no_treatment	chr15:clu_29745_+	15:75873569-75883365:+	chr15:75873569:75883366:clu_29745_+	0.00115006	0.00372541	UBE2Q2	annotated
astrocyte_treatment_vs_no_treatment	chr15:clu_29745_+	15:75879189-75883365:+	chr15:75879189:75883366:clu_29745_+	0.00115006	-0.0142477	UBE2Q2	annotated
astrocyte_neuron_treatment_vs_no_treatment	chr15:clu_29760_+	15:78155252-78157547:+	chr15:78155252:78157548:clu_29760_+	0.0256638	-0.0129	IDH3A	novel_exon_skip
astrocyte_neuron_treatment_vs_no_treatment	chr15:clu_29760_+	15:78155276-78156907:+	chr15:78155276:78156908:clu_29760_+	0.0256638	0.0096283	IDH3A	annotated
astrocyte_neuron_treatment_vs_no_treatment	chr15:clu_29760_+	15:78155276-78157547:+	chr15:78155276:78157548:clu_29760_+	0.0256638	-0.0178604	IDH3A	annotated
astrocyte_neuron_treatment_vs_no_treatment	chr15:clu_29760_+	15:78157163-78157547:+	chr15:78157163:78157548:clu_29760_+	0.0256638	0.0211321	IDH3A	annotated
astrocyte_treatment_vs_no_treatment	chr15:clu_29772_+	15:78542220-78542482:+	chr15:78542220:78542483:clu_29772_+	0.0124344	0.0117771	PSMA4	annotated
astrocyte_treatment_vs_no_treatment	chr15:clu_29772_+	15:78542220-78542575:+	chr15:78542220:78542576:clu_29772_+	0.0124344	-0.00260644	PSMA4	annotated
astrocyte_treatment_vs_no_treatment	chr15:clu_29772_+	15:78542220-78544189:+	chr15:78542220:78544190:clu_29772_+	0.0124344	-0.00311107	PSMA4	annotated
astrocyte_treatment_vs_no_treatment	chr15:clu_29772_+	15:78542646-78544189:+	chr15:78542646:78544190:clu_29772_+	0.0124344	-0.00605957	PSMA4	annotated
astrocyte_treatment_vs_no_treatment	chr15:clu_29782_+	15:80457977-80470217:+	chr15:80457977:80470218:clu_29782_+	0.0410762	0.00010747	ARNT2	annotated
astrocyte_treatment_vs_no_treatment	chr15:clu_29782_+	15:80457977-80470219:+	chr15:80457977:80470220:clu_29782_+	0.0410762	-0.0136387	ARNT2	novel_acceptor
astrocyte_treatment_vs_no_treatment	chr15:clu_29782_+	15:80457977-80470221:+	chr15:80457977:80470222:clu_29782_+	0.0410762	0.0135313	ARNT2	novel_acceptor
astrocyte_neuron_treatment_vs_no_treatment	chr15:clu_29784_+	15:80591705-80593599:+	chr15:80591705:80593600:clu_29784_+	0.0445513	0.010345	ARNT2	annotated
astrocyte_neuron_treatment_vs_no_treatment	chr15:clu_29784_+	15:80591731-80593599:+	chr15:80591731:80593600:clu_29784_+	0.0445513	0.00321264	ARNT2	novel_donor
astrocyte_neuron_treatment_vs_no_treatment	chr15:clu_29784_+	15:80591735-80593599:+	chr15:80591735:80593600:clu_29784_+	0.0445513	-0.0135577	ARNT2	novel_donor
astrocyte_treatment_vs_no_treatment	chr15:clu_29787_+	15:80152546-80153025:+	chr15:80152546:80153026:clu_29787_+	0.0341788	0.0125478	FAH	annotated
astrocyte_treatment_vs_no_treatment	chr15:clu_29787_+	15:80152669-80153025:+	chr15:80152669:80153026:clu_29787_+	0.0341788	-0.0235791	FAH	novel_donor
astrocyte_treatment_vs_no_treatment	chr15:clu_29787_+	15:80152700-80153025:+	chr15:80152700:80153026:clu_29787_+	0.0341788	0.00959129	FAH	novel_donor
astrocyte_treatment_vs_no_treatment	chr15:clu_29787_+	15:80152842-80153025:+	chr15:80152842:80153026:clu_29787_+	0.0341788	0.0872857	FAH	annotated
astrocyte_treatment_vs_no_treatment	chr15:clu_29787_+	15:80152906-80153000:+	chr15:80152906:80153001:clu_29787_+	0.0341788	-0.000597334	FAH	novel_acceptor
astrocyte_treatment_vs_no_treatment	chr15:clu_29787_+	15:80152906-80153025:+	chr15:80152906:80153026:clu_29787_+	0.0341788	-0.0852484	FAH	annotated
astrocyte_treatment_vs_no_treatment	chr15:clu_29808_+	15:82801932-82813102:+	chr15:82801932:82813103:clu_29808_+	0.0470721	-0.014406	WHAMM	novel_donor
astrocyte_treatment_vs_no_treatment	chr15:clu_29808_+	15:82810336-82810571:+	chr15:82810336:82810572:clu_29808_+	0.0470721	-0.00856659	WHAMM	novel_acceptor
astrocyte_treatment_vs_no_treatment	chr15:clu_29808_+	15:82810336-82813102:+	chr15:82810336:82813103:clu_29808_+	0.0470721	0.0525598	WHAMM	annotated
astrocyte_treatment_vs_no_treatment	chr15:clu_29808_+	15:82810710-82813102:+	chr15:82810710:82813103:clu_29808_+	0.0470721	-0.0295872	WHAMM	novel_donor
astrocyte_treatment_vs_no_treatment	chr15:clu_29810_+	15:82818090-82818778:+	chr15:82818090:82818779:clu_29810_+	0.0425702	0.0367141	WHAMM	novel_acceptor
astrocyte_treatment_vs_no_treatment	chr15:clu_29810_+	15:82818090-82819322:+	chr15:82818090:82819323:clu_29810_+	0.0425702	-0.0553993	WHAMM	annotated
astrocyte_treatment_vs_no_treatment	chr15:clu_29810_+	15:82818830-82819322:+	chr15:82818830:82819323:clu_29810_+	0.0425702	0.0186853	WHAMM	novel_donor
astrocyte_treatment_vs_no_treatment	chr15:clu_29830_+	15:84604334-84606528:+	chr15:84604334:84606529:clu_29830_+	0.0476112	-0.047758	ZSCAN2	annotated
astrocyte_treatment_vs_no_treatment	chr15:clu_29830_+	15:84604334-84614654:+	chr15:84604334:84614655:clu_29830_+	0.0476112	0.000458002	ZSCAN2	novel_acceptor
astrocyte_treatment_vs_no_treatment	chr15:clu_29830_+	15:84604334-84616308:+	chr15:84604334:84616309:clu_29830_+	0.0476112	0.00279175	ZSCAN2	annotated
astrocyte_treatment_vs_no_treatment	chr15:clu_29830_+	15:84604334-84620601:+	chr15:84604334:84620602:clu_29830_+	0.0476112	0.0215529	ZSCAN2	annotated
astrocyte_treatment_vs_no_treatment	chr15:clu_29830_+	15:84614828-84616308:+	chr15:84614828:84616309:clu_29830_+	0.0476112	0.0415506	ZSCAN2	novel_donor
astrocyte_treatment_vs_no_treatment	chr15:clu_29830_+	15:84614828-84620601:+	chr15:84614828:84620602:clu_29830_+	0.0476112	-0.0185952	ZSCAN2	novel_donor
astrocyte_neuron_treatment_vs_no_treatment	chr15:clu_29833_+	15:84637421-84638353:+	chr15:84637421:84638354:clu_29833_+	0.0254802	-0.155502	SCAND2P	annotated
astrocyte_neuron_treatment_vs_no_treatment	chr15:clu_29833_+	15:84637421-84638395:+	chr15:84637421:84638396:clu_29833_+	0.0254802	0.155502	SCAND2P	annotated
astrocyte_treatment_vs_no_treatment	chr15:clu_29844_+	15:85117840-85120473:+	chr15:85117840:85120474:clu_29844_+	0.000557307	0.0552	PDE8A	novel_acceptor
astrocyte_treatment_vs_no_treatment	chr15:clu_29844_+	15:85117840-85120796:+	chr15:85117840:85120797:clu_29844_+	0.000557307	-0.0584377	PDE8A	annotated
astrocyte_treatment_vs_no_treatment	chr15:clu_29844_+	15:85120584-85120796:+	chr15:85120584:85120797:clu_29844_+	0.000557307	0.00323772	PDE8A	novel_donor
astrocyte_neuron_treatment_vs_no_treatment	chr15:clu_29863_+	15:85741496-85743298:+	chr15:85741496:85743299:clu_29863_+	0.0465392	-0.000120057	AKAP13	novel_acceptor
astrocyte_neuron_treatment_vs_no_treatment	chr15:clu_29863_+	15:85741496-85743491:+	chr15:85741496:85743492:clu_29863_+	0.0465392	0.000120057	AKAP13	annotated
astrocyte_treatment_vs_no_treatment	chr15:clu_29867_+	15:88468025-88472354:+	chr15:88468025:88472355:clu_29867_+	0.0458619	-0.00360948	MRPS11	annotated
astrocyte_treatment_vs_no_treatment	chr15:clu_29867_+	15:88468025-88472626:+	chr15:88468025:88472627:clu_29867_+	0.0458619	0.00831987	MRPS11	annotated
astrocyte_treatment_vs_no_treatment	chr15:clu_29867_+	15:88468025-88472646:+	chr15:88468025:88472647:clu_29867_+	0.0458619	-0.00202129	MRPS11	novel_acceptor
astrocyte_treatment_vs_no_treatment	chr15:clu_29867_+	15:88468025-88475109:+	chr15:88468025:88475110:clu_29867_+	0.0458619	-0.000166147	MRPS11	annotated
astrocyte_treatment_vs_no_treatment	chr15:clu_29867_+	15:88468025-88475171:+	chr15:88468025:88475172:clu_29867_+	0.0458619	-7.329e-05	MRPS11	novel_exon_skip
astrocyte_treatment_vs_no_treatment	chr15:clu_29867_+	15:88469146-88472626:+	chr15:88469146:88472627:clu_29867_+	0.0458619	-0.00463649	MRPS11	annotated
astrocyte_treatment_vs_no_treatment	chr15:clu_29867_+	15:88472726-88475029:+	chr15:88472726:88475030:clu_29867_+	0.0458619	-0.000386092	MRPS11	novel_combo
astrocyte_treatment_vs_no_treatment	chr15:clu_29867_+	15:88472726-88475109:+	chr15:88472726:88475110:clu_29867_+	0.0458619	0.00314608	MRPS11	annotated
astrocyte_treatment_vs_no_treatment	chr15:clu_29867_+	15:88472726-88475171:+	chr15:88472726:88475172:clu_29867_+	0.0458619	-0.000573154	MRPS11	annotated
astrocyte_treatment_vs_no_treatment	chr15:clu_29868_+	15:88608843-88626145:+	chr15:88608843:88626146:clu_29868_+	3.82725e-05	-0.00446499	AEN	novel_donor
astrocyte_treatment_vs_no_treatment	chr15:clu_29868_+	15:88621383-88626145:+	chr15:88621383:88626146:clu_29868_+	3.82725e-05	0.0114289	AEN	annotated
astrocyte_treatment_vs_no_treatment	chr15:clu_29868_+	15:88621664-88626145:+	chr15:88621664:88626146:clu_29868_+	3.82725e-05	0.0272892	AEN	annotated
astrocyte_treatment_vs_no_treatment	chr15:clu_29868_+	15:88621798-88626145:+	chr15:88621798:88626146:clu_29868_+	3.82725e-05	-0.0310828	AEN	annotated
astrocyte_treatment_vs_no_treatment	chr15:clu_29868_+	15:88621808-88626145:+	chr15:88621808:88626146:clu_29868_+	3.82725e-05	-0.0031703	AEN	annotated
astrocyte_neuron_treatment_vs_no_treatment	chr15:clu_29870_+	15:88637530-88639342:+	chr15:88637530:88639343:clu_29870_+	4.96209e-13	-0.0745109	ISG20	novel_donor
astrocyte_neuron_treatment_vs_no_treatment	chr15:clu_29870_+	15:88639077-88639342:+	chr15:88639077:88639343:clu_29870_+	4.96209e-13	0.0636988	ISG20	annotated
astrocyte_neuron_treatment_vs_no_treatment	chr15:clu_29870_+	15:88639077-88639452:+	chr15:88639077:88639453:clu_29870_+	4.96209e-13	-0.00200236	ISG20	novel_acceptor
astrocyte_neuron_treatment_vs_no_treatment	chr15:clu_29870_+	15:88639077-88652109:+	chr15:88639077:88652110:clu_29870_+	4.96209e-13	0.00117723	ISG20	novel_exon_skip
astrocyte_neuron_treatment_vs_no_treatment	chr15:clu_29870_+	15:88639179-88639342:+	chr15:88639179:88639343:clu_29870_+	4.96209e-13	0.00790063	ISG20	annotated
astrocyte_neuron_treatment_vs_no_treatment	chr15:clu_29870_+	15:88639595-88652109:+	chr15:88639595:88652110:clu_29870_+	4.96209e-13	0.0359872	ISG20	annotated
astrocyte_neuron_treatment_vs_no_treatment	chr15:clu_29870_+	15:88639595-88652169:+	chr15:88639595:88652170:clu_29870_+	4.96209e-13	0.00582823	ISG20	annotated
astrocyte_neuron_treatment_vs_no_treatment	chr15:clu_29870_+	15:88652311-88655414:+	chr15:88652311:88655415:clu_29870_+	4.96209e-13	-0.0270337	ISG20	annotated
astrocyte_neuron_treatment_vs_no_treatment	chr15:clu_29870_+	15:88652311-88655419:+	chr15:88652311:88655420:clu_29870_+	4.96209e-13	-0.0110451	ISG20	annotated
astrocyte_treatment_vs_no_treatment	chr15:clu_29870_+	15:88637530-88639342:+	chr15:88637530:88639343:clu_29870_+	0.00631775	-0.00581088	ISG20	novel_donor
astrocyte_treatment_vs_no_treatment	chr15:clu_29870_+	15:88639077-88639342:+	chr15:88639077:88639343:clu_29870_+	0.00631775	0.0743287	ISG20	annotated
astrocyte_treatment_vs_no_treatment	chr15:clu_29870_+	15:88639077-88639452:+	chr15:88639077:88639453:clu_29870_+	0.00631775	0.0025608	ISG20	novel_acceptor
astrocyte_treatment_vs_no_treatment	chr15:clu_29870_+	15:88639179-88639342:+	chr15:88639179:88639343:clu_29870_+	0.00631775	0.01802	ISG20	annotated
astrocyte_treatment_vs_no_treatment	chr15:clu_29870_+	15:88639595-88652109:+	chr15:88639595:88652110:clu_29870_+	0.00631775	0.00839301	ISG20	annotated
astrocyte_treatment_vs_no_treatment	chr15:clu_29870_+	15:88639595-88652169:+	chr15:88639595:88652170:clu_29870_+	0.00631775	-0.00337317	ISG20	annotated
astrocyte_treatment_vs_no_treatment	chr15:clu_29870_+	15:88652311-88655414:+	chr15:88652311:88655415:clu_29870_+	0.00631775	-0.091856	ISG20	annotated
astrocyte_treatment_vs_no_treatment	chr15:clu_29870_+	15:88652311-88655419:+	chr15:88652311:88655420:clu_29870_+	0.00631775	-0.00226254	ISG20	annotated
astrocyte_neuron_treatment_vs_no_treatment	chr15:clu_29873_+	15:89088564-89103902:+	chr15:89088564:89103903:clu_29873_+	9.3125e-11	-0.00047057	ABHD2	annotated
astrocyte_neuron_treatment_vs_no_treatment	chr15:clu_29873_+	15:89088564-89113724:+	chr15:89088564:89113725:clu_29873_+	9.3125e-11	-0.0051451	ABHD2	annotated
astrocyte_neuron_treatment_vs_no_treatment	chr15:clu_29873_+	15:89088564-89113731:+	chr15:89088564:89113732:clu_29873_+	9.3125e-11	0.000635962	ABHD2	novel_exon_skip
astrocyte_neuron_treatment_vs_no_treatment	chr15:clu_29873_+	15:89088564-89151676:+	chr15:89088564:89151677:clu_29873_+	9.3125e-11	-0.000970443	ABHD2	novel_exon_skip
astrocyte_neuron_treatment_vs_no_treatment	chr15:clu_29873_+	15:89104271-89113724:+	chr15:89104271:89113725:clu_29873_+	9.3125e-11	0.00255402	ABHD2	annotated
astrocyte_neuron_treatment_vs_no_treatment	chr15:clu_29873_+	15:89104582-89113724:+	chr15:89104582:89113725:clu_29873_+	9.3125e-11	-0.00280928	ABHD2	novel_donor
astrocyte_neuron_treatment_vs_no_treatment	chr15:clu_29873_+	15:89112869-89113724:+	chr15:89112869:89113725:clu_29873_+	9.3125e-11	0.00365039	ABHD2	novel_donor
astrocyte_neuron_treatment_vs_no_treatment	chr15:clu_29873_+	15:89116522-89151676:+	chr15:89116522:89151677:clu_29873_+	9.3125e-11	0.00255502	ABHD2	annotated
astrocyte_treatment_vs_no_treatment	chr15:clu_29873_+	15:89088564-89103902:+	chr15:89088564:89103903:clu_29873_+	3.6874e-11	-3.37175e-05	ABHD2	annotated
astrocyte_treatment_vs_no_treatment	chr15:clu_29873_+	15:89088564-89113724:+	chr15:89088564:89113725:clu_29873_+	3.6874e-11	0.0168898	ABHD2	annotated
astrocyte_treatment_vs_no_treatment	chr15:clu_29873_+	15:89088564-89113731:+	chr15:89088564:89113732:clu_29873_+	3.6874e-11	0.000101755	ABHD2	novel_exon_skip
astrocyte_treatment_vs_no_treatment	chr15:clu_29873_+	15:89088564-89151676:+	chr15:89088564:89151677:clu_29873_+	3.6874e-11	0.000259822	ABHD2	novel_exon_skip
astrocyte_treatment_vs_no_treatment	chr15:clu_29873_+	15:89104271-89113724:+	chr15:89104271:89113725:clu_29873_+	3.6874e-11	-0.00278294	ABHD2	annotated
astrocyte_treatment_vs_no_treatment	chr15:clu_29873_+	15:89104582-89113724:+	chr15:89104582:89113725:clu_29873_+	3.6874e-11	-0.0175783	ABHD2	novel_donor
astrocyte_treatment_vs_no_treatment	chr15:clu_29873_+	15:89112869-89113724:+	chr15:89112869:89113725:clu_29873_+	3.6874e-11	5.98606e-06	ABHD2	novel_donor
astrocyte_treatment_vs_no_treatment	chr15:clu_29873_+	15:89116522-89151676:+	chr15:89116522:89151677:clu_29873_+	3.6874e-11	0.00313767	ABHD2	annotated
astrocyte_neuron_treatment_vs_no_treatment	chr15:clu_29882_+	15:89293064-89293832:+	chr15:89293064:89293833:clu_29882_+	0.00608	0.0157932	FANCI	annotated
astrocyte_neuron_treatment_vs_no_treatment	chr15:clu_29882_+	15:89293064-89294914:+	chr15:89293064:89294915:clu_29882_+	0.00608	0.00341214	FANCI	novel_exon_skip
astrocyte_neuron_treatment_vs_no_treatment	chr15:clu_29882_+	15:89293064-89299799:+	chr15:89293064:89299800:clu_29882_+	0.00608	-6.58761e-05	FANCI	novel_exon_skip
astrocyte_neuron_treatment_vs_no_treatment	chr15:clu_29882_+	15:89293998-89294914:+	chr15:89293998:89294915:clu_29882_+	0.00608	-0.0497113	FANCI	annotated
astrocyte_neuron_treatment_vs_no_treatment	chr15:clu_29882_+	15:89293998-89294956:+	chr15:89293998:89294957:clu_29882_+	0.00608	-0.00234941	FANCI	novel_acceptor
astrocyte_neuron_treatment_vs_no_treatment	chr15:clu_29882_+	15:89293998-89299799:+	chr15:89293998:89299800:clu_29882_+	0.00608	0.00310339	FANCI	annotated
astrocyte_neuron_treatment_vs_no_treatment	chr15:clu_29882_+	15:89295095-89299799:+	chr15:89295095:89299800:clu_29882_+	0.00608	0.0298178	FANCI	annotated
astrocyte_neuron_treatment_vs_no_treatment	chr15:clu_29885_+	15:89362270-89378041:+	chr15:89362270:89378042:clu_29885_+	0.0456858	0.0026929	MIR9-3HG	annotated
astrocyte_neuron_treatment_vs_no_treatment	chr15:clu_29885_+	15:89362732-89378041:+	chr15:89362732:89378042:clu_29885_+	0.0456858	-0.00133305	MIR9-3HG	annotated
astrocyte_neuron_treatment_vs_no_treatment	chr15:clu_29885_+	15:89362736-89368046:+	chr15:89362736:89368047:clu_29885_+	0.0456858	0.00115308	MIR9-3HG	novel_acceptor
astrocyte_neuron_treatment_vs_no_treatment	chr15:clu_29885_+	15:89362736-89378041:+	chr15:89362736:89378042:clu_29885_+	0.0456858	0.0470626	MIR9-3HG	annotated
astrocyte_neuron_treatment_vs_no_treatment	chr15:clu_29885_+	15:89362736-89387430:+	chr15:89362736:89387431:clu_29885_+	0.0456858	-0.00330412	MIR9-3HG	novel_combo
astrocyte_neuron_treatment_vs_no_treatment	chr15:clu_29885_+	15:89362736-89387816:+	chr15:89362736:89387817:clu_29885_+	0.0456858	-0.00191829	MIR9-3HG	novel_combo
astrocyte_neuron_treatment_vs_no_treatment	chr15:clu_29885_+	15:89368236-89369219:+	chr15:89368236:89369220:clu_29885_+	0.0456858	0.0110928	MIR9-3HG	unannotated
astrocyte_neuron_treatment_vs_no_treatment	chr15:clu_29885_+	15:89368236-89378041:+	chr15:89368236:89378042:clu_29885_+	0.0456858	-0.0235433	MIR9-3HG	novel_donor
astrocyte_neuron_treatment_vs_no_treatment	chr15:clu_29885_+	15:89368236-89387816:+	chr15:89368236:89387817:clu_29885_+	0.0456858	0.00446306	MIR9-3HG	novel_donor
astrocyte_neuron_treatment_vs_no_treatment	chr15:clu_29885_+	15:89369358-89378041:+	chr15:89369358:89378042:clu_29885_+	0.0456858	0.00609963	MIR9-3HG	annotated
astrocyte_neuron_treatment_vs_no_treatment	chr15:clu_29885_+	15:89371791-89378041:+	chr15:89371791:89378042:clu_29885_+	0.0456858	0.00202038	MIR9-3HG	novel_donor
astrocyte_neuron_treatment_vs_no_treatment	chr15:clu_29885_+	15:89378166-89379047:+	chr15:89378166:89379048:clu_29885_+	0.0456858	0.00263387	MIR9-3HG	annotated
astrocyte_neuron_treatment_vs_no_treatment	chr15:clu_29885_+	15:89378166-89387430:+	chr15:89378166:89387431:clu_29885_+	0.0456858	0.00398353	MIR9-3HG	annotated
astrocyte_neuron_treatment_vs_no_treatment	chr15:clu_29885_+	15:89378166-89387816:+	chr15:89378166:89387817:clu_29885_+	0.0456858	-0.053575	MIR9-3HG	annotated
astrocyte_neuron_treatment_vs_no_treatment	chr15:clu_29885_+	15:89379270-89387430:+	chr15:89379270:89387431:clu_29885_+	0.0456858	0.00716696	MIR9-3HG	annotated
astrocyte_neuron_treatment_vs_no_treatment	chr15:clu_29885_+	15:89379270-89387816:+	chr15:89379270:89387817:clu_29885_+	0.0456858	-0.0141037	MIR9-3HG	annotated
astrocyte_neuron_treatment_vs_no_treatment	chr15:clu_29885_+	15:89386903-89387430:+	chr15:89386903:89387431:clu_29885_+	0.0456858	-0.00207865	MIR9-3HG	annotated
astrocyte_neuron_treatment_vs_no_treatment	chr15:clu_29885_+	15:89387498-89387816:+	chr15:89387498:89387817:clu_29885_+	0.0456858	0.00505525	MIR9-3HG	novel_donor
astrocyte_neuron_treatment_vs_no_treatment	chr15:clu_29885_+	15:89387539-89387816:+	chr15:89387539:89387817:clu_29885_+	0.0456858	0.00643208	MIR9-3HG	annotated
astrocyte_treatment_vs_no_treatment	chr15:clu_29924_+	15:90868712-90875581:+	chr15:90868712:90875582:clu_29924_+	4.84707e-05	0.00993298	FURIN	annotated
astrocyte_treatment_vs_no_treatment	chr15:clu_29924_+	15:90871151-90875581:+	chr15:90871151:90875582:clu_29924_+	4.84707e-05	0.0111303	FURIN	novel_donor
astrocyte_treatment_vs_no_treatment	chr15:clu_29924_+	15:90871606-90874594:+	chr15:90871606:90874595:clu_29924_+	4.84707e-05	0.000779605	FURIN	novel_acceptor
astrocyte_treatment_vs_no_treatment	chr15:clu_29924_+	15:90871606-90875581:+	chr15:90871606:90875582:clu_29924_+	4.84707e-05	0.0269252	FURIN	annotated
astrocyte_treatment_vs_no_treatment	chr15:clu_29924_+	15:90872227-90875581:+	chr15:90872227:90875582:clu_29924_+	4.84707e-05	-0.00571709	FURIN	novel_donor
astrocyte_treatment_vs_no_treatment	chr15:clu_29924_+	15:90873074-90875581:+	chr15:90873074:90875582:clu_29924_+	4.84707e-05	-0.000390138	FURIN	novel_donor
astrocyte_treatment_vs_no_treatment	chr15:clu_29924_+	15:90873099-90875581:+	chr15:90873099:90875582:clu_29924_+	4.84707e-05	-0.0407222	FURIN	annotated
astrocyte_treatment_vs_no_treatment	chr15:clu_29924_+	15:90874660-90875581:+	chr15:90874660:90875582:clu_29924_+	4.84707e-05	-0.00193863	FURIN	novel_donor
astrocyte_neuron_treatment_vs_no_treatment	chr15:clu_29930_+	15:90904340-90905250:+	chr15:90904340:90905251:clu_29930_+	0.036031	-0.00824228	MAN2A2	annotated
astrocyte_neuron_treatment_vs_no_treatment	chr15:clu_29930_+	15:90904340-90905271:+	chr15:90904340:90905272:clu_29930_+	0.036031	0.00824228	MAN2A2	novel_acceptor
astrocyte_treatment_vs_no_treatment	chr15:clu_29934_+	15:90909505-90910089:+	chr15:90909505:90910090:clu_29934_+	0.0340668	0.0181445	MAN2A2	annotated
astrocyte_treatment_vs_no_treatment	chr15:clu_29934_+	15:90909505-90910141:+	chr15:90909505:90910142:clu_29934_+	0.0340668	0.00655827	MAN2A2	novel_acceptor
astrocyte_treatment_vs_no_treatment	chr15:clu_29934_+	15:90909505-90910168:+	chr15:90909505:90910169:clu_29934_+	0.0340668	0.00152161	MAN2A2	novel_acceptor
astrocyte_treatment_vs_no_treatment	chr15:clu_29934_+	15:90909505-90910215:+	chr15:90909505:90910216:clu_29934_+	0.0340668	-0.0027692	MAN2A2	annotated
astrocyte_treatment_vs_no_treatment	chr15:clu_29934_+	15:90909505-90910500:+	chr15:90909505:90910501:clu_29934_+	0.0340668	-0.0017483	MAN2A2	annotated
astrocyte_treatment_vs_no_treatment	chr15:clu_29934_+	15:90909505-90910508:+	chr15:90909505:90910509:clu_29934_+	0.0340668	-0.00197078	MAN2A2	novel_acceptor
astrocyte_treatment_vs_no_treatment	chr15:clu_29934_+	15:90910293-90910500:+	chr15:90910293:90910501:clu_29934_+	0.0340668	-0.0206062	MAN2A2	annotated
astrocyte_treatment_vs_no_treatment	chr15:clu_29934_+	15:90910293-90910508:+	chr15:90910293:90910509:clu_29934_+	0.0340668	0.000870044	MAN2A2	novel_acceptor
astrocyte_neuron_treatment_vs_no_treatment	chr15:clu_29936_+	15:90912247-90912516:+	chr15:90912247:90912517:clu_29936_+	9.44203e-06	-0.000302957	MAN2A2	novel_donor
astrocyte_neuron_treatment_vs_no_treatment	chr15:clu_29936_+	15:90912247-90912541:+	chr15:90912247:90912542:clu_29936_+	9.44203e-06	-0.00157605	MAN2A2	novel_donor
astrocyte_neuron_treatment_vs_no_treatment	chr15:clu_29936_+	15:90912247-90912589:+	chr15:90912247:90912590:clu_29936_+	9.44203e-06	0.000383588	MAN2A2	unannotated
astrocyte_neuron_treatment_vs_no_treatment	chr15:clu_29936_+	15:90912247-90918234:+	chr15:90912247:90918235:clu_29936_+	9.44203e-06	0.000497633	MAN2A2	novel_donor
astrocyte_neuron_treatment_vs_no_treatment	chr15:clu_29936_+	15:90912280-90912516:+	chr15:90912280:90912517:clu_29936_+	9.44203e-06	-0.00355117	MAN2A2	annotated
astrocyte_neuron_treatment_vs_no_treatment	chr15:clu_29936_+	15:90912280-90912541:+	chr15:90912280:90912542:clu_29936_+	9.44203e-06	-0.00759575	MAN2A2	annotated
astrocyte_neuron_treatment_vs_no_treatment	chr15:clu_29936_+	15:90912280-90912876:+	chr15:90912280:90912877:clu_29936_+	9.44203e-06	-0.000371472	MAN2A2	annotated
astrocyte_neuron_treatment_vs_no_treatment	chr15:clu_29936_+	15:90912665-90912876:+	chr15:90912665:90912877:clu_29936_+	9.44203e-06	0.00150111	MAN2A2	annotated
astrocyte_neuron_treatment_vs_no_treatment	chr15:clu_29936_+	15:90916257-90916585:+	chr15:90916257:90916586:clu_29936_+	9.44203e-06	-0.00994337	MAN2A2	annotated
astrocyte_neuron_treatment_vs_no_treatment	chr15:clu_29936_+	15:90916257-90918193:+	chr15:90916257:90918194:clu_29936_+	9.44203e-06	0.0352846	MAN2A2	annotated
astrocyte_neuron_treatment_vs_no_treatment	chr15:clu_29936_+	15:90916257-90918234:+	chr15:90916257:90918235:clu_29936_+	9.44203e-06	-0.00225612	MAN2A2	novel_combo
astrocyte_neuron_treatment_vs_no_treatment	chr15:clu_29936_+	15:90916661-90918193:+	chr15:90916661:90918194:clu_29936_+	9.44203e-06	-0.0129626	MAN2A2	annotated
astrocyte_neuron_treatment_vs_no_treatment	chr15:clu_29936_+	15:90917844-90918193:+	chr15:90917844:90918194:clu_29936_+	9.44203e-06	0.000892543	MAN2A2	annotated
astrocyte_treatment_vs_no_treatment	chr15:clu_29937_+	15:90912992-90913272:+	chr15:90912992:90913273:clu_29937_+	0.000255983	0.00415251	MAN2A2	annotated
astrocyte_treatment_vs_no_treatment	chr15:clu_29937_+	15:90912992-90913613:+	chr15:90912992:90913614:clu_29937_+	0.000255983	0.00951591	MAN2A2	annotated
astrocyte_treatment_vs_no_treatment	chr15:clu_29937_+	15:90913375-90913613:+	chr15:90913375:90913614:clu_29937_+	0.000255983	0.00324524	MAN2A2	annotated
astrocyte_treatment_vs_no_treatment	chr15:clu_29937_+	15:90913407-90913613:+	chr15:90913407:90913614:clu_29937_+	0.000255983	-0.0105958	MAN2A2	annotated
astrocyte_treatment_vs_no_treatment	chr15:clu_29937_+	15:90913407-90916127:+	chr15:90913407:90916128:clu_29937_+	0.000255983	1.99557e-05	MAN2A2	novel_acceptor
astrocyte_treatment_vs_no_treatment	chr15:clu_29937_+	15:90913756-90916122:+	chr15:90913756:90916123:clu_29937_+	0.000255983	-0.00633785	MAN2A2	annotated
astrocyte_neuron_treatment_vs_no_treatment	chr15:clu_29939_+	15:90935331-90935543:+	chr15:90935331:90935544:clu_29939_+	0.0136947	0.0635784	UNC45A	annotated
astrocyte_neuron_treatment_vs_no_treatment	chr15:clu_29939_+	15:90935376-90935543:+	chr15:90935376:90935544:clu_29939_+	0.0136947	-0.0635784	UNC45A	annotated
astrocyte_neuron_treatment_vs_no_treatment	chr15:clu_29946_+	15:90949444-90949653:+	chr15:90949444:90949654:clu_29946_+	0.031854	0.00516757	UNC45A	annotated
astrocyte_neuron_treatment_vs_no_treatment	chr15:clu_29946_+	15:90949444-90950153:+	chr15:90949444:90950154:clu_29946_+	0.031854	-0.00317227	UNC45A	novel_exon_skip
astrocyte_neuron_treatment_vs_no_treatment	chr15:clu_29946_+	15:90949721-90950153:+	chr15:90949721:90950154:clu_29946_+	0.031854	-0.0019953	UNC45A	annotated
astrocyte_neuron_treatment_vs_no_treatment	chr15:clu_29949_+	15:90959999-90960327:+	chr15:90959999:90960328:clu_29949_+	0.0251504	0.00860928	RCCD1	annotated
astrocyte_neuron_treatment_vs_no_treatment	chr15:clu_29949_+	15:90959999-90960333:+	chr15:90959999:90960334:clu_29949_+	0.0251504	0.0128955	RCCD1	annotated
astrocyte_neuron_treatment_vs_no_treatment	chr15:clu_29949_+	15:90959999-90960356:+	chr15:90959999:90960357:clu_29949_+	0.0251504	-0.0102158	RCCD1	novel_acceptor
astrocyte_neuron_treatment_vs_no_treatment	chr15:clu_29949_+	15:90960357-90960450:+	chr15:90960357:90960451:clu_29949_+	0.0251504	-0.0112889	RCCD1	unannotated
astrocyte_treatment_vs_no_treatment	chr15:clu_29956_+	15:92394163-92402783:+	chr15:92394163:92402784:clu_29956_+	0.00107771	-0.00112462	ST8SIA2	novel_acceptor
astrocyte_treatment_vs_no_treatment	chr15:clu_29956_+	15:92394163-92413357:+	chr15:92394163:92413358:clu_29956_+	0.00107771	-0.00634846	ST8SIA2	novel_acceptor
astrocyte_treatment_vs_no_treatment	chr15:clu_29956_+	15:92394163-92430048:+	chr15:92394163:92430049:clu_29956_+	0.00107771	0.0298382	ST8SIA2	annotated
astrocyte_treatment_vs_no_treatment	chr15:clu_29956_+	15:92394163-92434246:+	chr15:92394163:92434247:clu_29956_+	0.00107771	-0.00238366	ST8SIA2	annotated
astrocyte_treatment_vs_no_treatment	chr15:clu_29956_+	15:92413488-92413985:+	chr15:92413488:92413986:clu_29956_+	0.00107771	-0.00212948	ST8SIA2	unannotated
astrocyte_treatment_vs_no_treatment	chr15:clu_29956_+	15:92413488-92414091:+	chr15:92413488:92414092:clu_29956_+	0.00107771	-0.000176826	ST8SIA2	unannotated
astrocyte_treatment_vs_no_treatment	chr15:clu_29956_+	15:92413488-92430048:+	chr15:92413488:92430049:clu_29956_+	0.00107771	0.00189898	ST8SIA2	novel_donor
astrocyte_treatment_vs_no_treatment	chr15:clu_29956_+	15:92414331-92430048:+	chr15:92414331:92430049:clu_29956_+	0.00107771	-0.000489092	ST8SIA2	novel_donor
astrocyte_treatment_vs_no_treatment	chr15:clu_29956_+	15:92429963-92430048:+	chr15:92429963:92430049:clu_29956_+	0.00107771	-0.0045133	ST8SIA2	novel_donor
astrocyte_treatment_vs_no_treatment	chr15:clu_29956_+	15:92430112-92431961:+	chr15:92430112:92431962:clu_29956_+	0.00107771	-0.0034765	ST8SIA2	novel_acceptor
astrocyte_treatment_vs_no_treatment	chr15:clu_29956_+	15:92430112-92434246:+	chr15:92430112:92434247:clu_29956_+	0.00107771	-0.0110952	ST8SIA2	annotated
astrocyte_neuron_treatment_vs_no_treatment	chr15:clu_29965_+	15:92974951-92978147:+	chr15:92974951:92978148:clu_29965_+	0.0496845	-0.0214735	CHD2	annotated
astrocyte_neuron_treatment_vs_no_treatment	chr15:clu_29965_+	15:92974951-92978233:+	chr15:92974951:92978234:clu_29965_+	0.0496845	0.0214735	CHD2	annotated
astrocyte_neuron_treatment_vs_no_treatment	chr15:clu_29979_+	15:93313400-93322222:+	chr15:93313400:93322223:clu_29979_+	0.0427305	0.010169	AC091078.1	annotated
astrocyte_neuron_treatment_vs_no_treatment	chr15:clu_29979_+	15:93313400-93373509:+	chr15:93313400:93373510:clu_29979_+	0.0427305	0.00251831	AC091078.1	annotated
astrocyte_neuron_treatment_vs_no_treatment	chr15:clu_29979_+	15:93313400-93496233:+	chr15:93313400:93496234:clu_29979_+	0.0427305	-0.00116638	AC091078.1	novel_exon_skip
astrocyte_neuron_treatment_vs_no_treatment	chr15:clu_29979_+	15:93322347-93323598:+	chr15:93322347:93323599:clu_29979_+	0.0427305	0.00824866	AC091078.1	novel_acceptor
astrocyte_neuron_treatment_vs_no_treatment	chr15:clu_29979_+	15:93322347-93331266:+	chr15:93322347:93331267:clu_29979_+	0.0427305	-0.00440152	AC091078.1	novel_acceptor
astrocyte_neuron_treatment_vs_no_treatment	chr15:clu_29979_+	15:93322347-93373509:+	chr15:93322347:93373510:clu_29979_+	0.0427305	-0.0139499	AC091078.1	annotated
astrocyte_neuron_treatment_vs_no_treatment	chr15:clu_29979_+	15:93322347-93483090:+	chr15:93322347:93483091:clu_29979_+	0.0427305	-0.000634909	AC091078.1	novel_acceptor
astrocyte_neuron_treatment_vs_no_treatment	chr15:clu_29979_+	15:93322347-93496233:+	chr15:93322347:93496234:clu_29979_+	0.0427305	0.00391572	AC091078.1	novel_combo
astrocyte_neuron_treatment_vs_no_treatment	chr15:clu_29979_+	15:93322347-93498520:+	chr15:93322347:93498521:clu_29979_+	0.0427305	-0.000285353	AC091078.1	novel_combo
astrocyte_neuron_treatment_vs_no_treatment	chr15:clu_29979_+	15:93322347-93530236:+	chr15:93322347:93530237:clu_29979_+	0.0427305	0.00483745	AC091078.1	annotated
astrocyte_neuron_treatment_vs_no_treatment	chr15:clu_29979_+	15:93323652-93373509:+	chr15:93323652:93373510:clu_29979_+	0.0427305	-0.00113879	AC091078.1	novel_donor
astrocyte_neuron_treatment_vs_no_treatment	chr15:clu_29979_+	15:93373586-93382368:+	chr15:93373586:93382369:clu_29979_+	0.0427305	-0.00131909	AC091078.1	novel_acceptor
astrocyte_neuron_treatment_vs_no_treatment	chr15:clu_29979_+	15:93373586-93483090:+	chr15:93373586:93483091:clu_29979_+	0.0427305	-0.0106624	AC091078.1	novel_acceptor
astrocyte_neuron_treatment_vs_no_treatment	chr15:clu_29979_+	15:93373586-93496233:+	chr15:93373586:93496234:clu_29979_+	0.0427305	0.00500652	AC091078.1	annotated
astrocyte_neuron_treatment_vs_no_treatment	chr15:clu_29979_+	15:93373586-93498520:+	chr15:93373586:93498521:clu_29979_+	0.0427305	-0.00366069	AC091078.1	novel_exon_skip
astrocyte_neuron_treatment_vs_no_treatment	chr15:clu_29979_+	15:93373586-93530236:+	chr15:93373586:93530237:clu_29979_+	0.0427305	-0.00463458	AC091078.1	annotated
astrocyte_neuron_treatment_vs_no_treatment	chr15:clu_29979_+	15:93373586-93553604:+	chr15:93373586:93553605:clu_29979_+	0.0427305	-0.00280954	AC091078.1	novel_combo
astrocyte_neuron_treatment_vs_no_treatment	chr15:clu_29979_+	15:93373586-93557471:+	chr15:93373586:93557472:clu_29979_+	0.0427305	-0.00160102	AC091078.1	novel_combo
astrocyte_neuron_treatment_vs_no_treatment	chr15:clu_29979_+	15:93483229-93484853:+	chr15:93483229:93484854:clu_29979_+	0.0427305	0.000979288	AC091078.1	unannotated
astrocyte_neuron_treatment_vs_no_treatment	chr15:clu_29979_+	15:93483229-93496233:+	chr15:93483229:93496234:clu_29979_+	0.0427305	0.00120132	AC091078.1	novel_donor
astrocyte_neuron_treatment_vs_no_treatment	chr15:clu_29979_+	15:93483229-93498520:+	chr15:93483229:93498521:clu_29979_+	0.0427305	0.007718	AC091078.1	novel_donor
astrocyte_neuron_treatment_vs_no_treatment	chr15:clu_29979_+	15:93483229-93530236:+	chr15:93483229:93530237:clu_29979_+	0.0427305	0.00692897	AC091078.1	novel_donor
astrocyte_neuron_treatment_vs_no_treatment	chr15:clu_29979_+	15:93496332-93498520:+	chr15:93496332:93498521:clu_29979_+	0.0427305	0.0189166	AC091078.1	annotated
astrocyte_neuron_treatment_vs_no_treatment	chr15:clu_29979_+	15:93498758-93506122:+	chr15:93498758:93506123:clu_29979_+	0.0427305	0.00275439	AC091078.1	unannotated
astrocyte_neuron_treatment_vs_no_treatment	chr15:clu_29979_+	15:93498758-93530236:+	chr15:93498758:93530237:clu_29979_+	0.0427305	-0.00141524	AC091078.1	novel_donor
astrocyte_neuron_treatment_vs_no_treatment	chr15:clu_29979_+	15:93530438-93532772:+	chr15:93530438:93532773:clu_29979_+	0.0427305	0.00371682	AC091078.1	novel_acceptor
astrocyte_neuron_treatment_vs_no_treatment	chr15:clu_29979_+	15:93530438-93553604:+	chr15:93530438:93553605:clu_29979_+	0.0427305	-0.00248188	AC091078.1	annotated
astrocyte_neuron_treatment_vs_no_treatment	chr15:clu_29979_+	15:93530438-93557471:+	chr15:93530438:93557472:clu_29979_+	0.0427305	-0.00426553	AC091078.1	novel_combo
astrocyte_neuron_treatment_vs_no_treatment	chr15:clu_29979_+	15:93530438-93569437:+	chr15:93530438:93569438:clu_29979_+	0.0427305	0.00203195	AC091078.1	novel_combo
astrocyte_neuron_treatment_vs_no_treatment	chr15:clu_29979_+	15:93531620-93532772:+	chr15:93531620:93532773:clu_29979_+	0.0427305	-0.00128455	AC091078.1	unannotated
astrocyte_neuron_treatment_vs_no_treatment	chr15:clu_29979_+	15:93532974-93539316:+	chr15:93532974:93539317:clu_29979_+	0.0427305	0.000816595	AC091078.1	unannotated
astrocyte_neuron_treatment_vs_no_treatment	chr15:clu_29979_+	15:93532974-93540923:+	chr15:93532974:93540924:clu_29979_+	0.0427305	-0.0116234	AC091078.1	unannotated
astrocyte_neuron_treatment_vs_no_treatment	chr15:clu_29979_+	15:93532974-93553604:+	chr15:93532974:93553605:clu_29979_+	0.0427305	0.000391948	AC091078.1	novel_donor
astrocyte_neuron_treatment_vs_no_treatment	chr15:clu_29979_+	15:93532974-93557471:+	chr15:93532974:93557472:clu_29979_+	0.0427305	0.00313786	AC091078.1	novel_donor
astrocyte_neuron_treatment_vs_no_treatment	chr15:clu_29979_+	15:93553761-93557471:+	chr15:93553761:93557472:clu_29979_+	0.0427305	-0.010277	AC091078.1	novel_donor
astrocyte_neuron_treatment_vs_no_treatment	chr15:clu_29979_+	15:93555075-93557471:+	chr15:93555075:93557472:clu_29979_+	0.0427305	0.0049391	AC091078.1	novel_donor
astrocyte_neuron_treatment_vs_no_treatment	chr15:clu_29979_+	15:93557686-93567997:+	chr15:93557686:93567998:clu_29979_+	0.0427305	-0.00530787	AC091078.1	novel_acceptor
astrocyte_neuron_treatment_vs_no_treatment	chr15:clu_29979_+	15:93557686-93569437:+	chr15:93557686:93569438:clu_29979_+	0.0427305	-0.00349194	AC091078.1	annotated
astrocyte_neuron_treatment_vs_no_treatment	chr15:clu_29979_+	15:93568121-93569437:+	chr15:93568121:93569438:clu_29979_+	0.0427305	-0.00181694	AC091078.1	novel_donor
astrocyte_neuron_treatment_vs_no_treatment	chr15:clu_29982_+	15:96326353-96330950:+	chr15:96326353:96330951:clu_29982_+	0.00126779	-0.00327625	NR2F2	novel_acceptor
astrocyte_neuron_treatment_vs_no_treatment	chr15:clu_29982_+	15:96326353-96334075:+	chr15:96326353:96334076:clu_29982_+	0.00126779	-0.0247527	NR2F2	annotated
astrocyte_neuron_treatment_vs_no_treatment	chr15:clu_29982_+	15:96332548-96333687:+	chr15:96332548:96333688:clu_29982_+	0.00126779	0.00167024	NR2F2	novel_acceptor
astrocyte_neuron_treatment_vs_no_treatment	chr15:clu_29982_+	15:96332548-96334075:+	chr15:96332548:96334076:clu_29982_+	0.00126779	-0.00898216	NR2F2	annotated
astrocyte_neuron_treatment_vs_no_treatment	chr15:clu_29982_+	15:96332598-96334075:+	chr15:96332598:96334076:clu_29982_+	0.00126779	0.0020166	NR2F2	novel_donor
astrocyte_neuron_treatment_vs_no_treatment	chr15:clu_29982_+	15:96332622-96334075:+	chr15:96332622:96334076:clu_29982_+	0.00126779	0.00204432	NR2F2	annotated
astrocyte_neuron_treatment_vs_no_treatment	chr15:clu_29982_+	15:96333159-96334075:+	chr15:96333159:96334076:clu_29982_+	0.00126779	0.00167205	NR2F2	novel_donor
astrocyte_neuron_treatment_vs_no_treatment	chr15:clu_29982_+	15:96333858-96334075:+	chr15:96333858:96334076:clu_29982_+	0.00126779	0.0296079	NR2F2	annotated
astrocyte_treatment_vs_no_treatment	chr15:clu_29982_+	15:96326353-96330950:+	chr15:96326353:96330951:clu_29982_+	6.30856e-12	-0.0119973	NR2F2	novel_acceptor
astrocyte_treatment_vs_no_treatment	chr15:clu_29982_+	15:96326353-96334075:+	chr15:96326353:96334076:clu_29982_+	6.30856e-12	-0.0551903	NR2F2	annotated
astrocyte_treatment_vs_no_treatment	chr15:clu_29982_+	15:96332548-96333687:+	chr15:96332548:96333688:clu_29982_+	6.30856e-12	0.00245166	NR2F2	novel_acceptor
astrocyte_treatment_vs_no_treatment	chr15:clu_29982_+	15:96332548-96334075:+	chr15:96332548:96334076:clu_29982_+	6.30856e-12	-0.0265745	NR2F2	annotated
astrocyte_treatment_vs_no_treatment	chr15:clu_29982_+	15:96332598-96334075:+	chr15:96332598:96334076:clu_29982_+	6.30856e-12	0.0017882	NR2F2	novel_donor
astrocyte_treatment_vs_no_treatment	chr15:clu_29982_+	15:96332622-96334075:+	chr15:96332622:96334076:clu_29982_+	6.30856e-12	0.00763517	NR2F2	annotated
astrocyte_treatment_vs_no_treatment	chr15:clu_29982_+	15:96333159-96334075:+	chr15:96333159:96334076:clu_29982_+	6.30856e-12	0.00349195	NR2F2	novel_donor
astrocyte_treatment_vs_no_treatment	chr15:clu_29982_+	15:96333858-96334075:+	chr15:96333858:96334076:clu_29982_+	6.30856e-12	0.078395	NR2F2	annotated
astrocyte_neuron_treatment_vs_no_treatment	chr15:clu_29987_+	15:98708108-98891324:+	chr15:98708108:98891325:clu_29987_+	0.00093765	0.132623	IGF1R	annotated
astrocyte_neuron_treatment_vs_no_treatment	chr15:clu_29987_+	15:98890469-98891324:+	chr15:98890469:98891325:clu_29987_+	0.00093765	-0.0276951	IGF1R	annotated
astrocyte_neuron_treatment_vs_no_treatment	chr15:clu_29987_+	15:98890756-98891324:+	chr15:98890756:98891325:clu_29987_+	0.00093765	-0.104928	IGF1R	annotated
astrocyte_treatment_vs_no_treatment	chr15:clu_29987_+	15:98708108-98891324:+	chr15:98708108:98891325:clu_29987_+	0.00222073	0.252524	IGF1R	annotated
astrocyte_treatment_vs_no_treatment	chr15:clu_29987_+	15:98890469-98891324:+	chr15:98890469:98891325:clu_29987_+	0.00222073	-0.0217787	IGF1R	annotated
astrocyte_treatment_vs_no_treatment	chr15:clu_29987_+	15:98890756-98891324:+	chr15:98890756:98891325:clu_29987_+	0.00222073	-0.230745	IGF1R	annotated
astrocyte_treatment_vs_no_treatment	chr15:clu_29988_+	15:98899622-98908684:+	chr15:98899622:98908685:clu_29988_+	0.000912469	0.0210769	IGF1R	annotated
astrocyte_treatment_vs_no_treatment	chr15:clu_29988_+	15:98900764-98908684:+	chr15:98900764:98908685:clu_29988_+	0.000912469	-0.0210769	IGF1R	annotated
astrocyte_neuron_treatment_vs_no_treatment	chr15:clu_29996_+	15:99126793-99128644:+	chr15:99126793:99128645:clu_29996_+	0.000289933	0.000350022	SYNM	novel_acceptor
astrocyte_neuron_treatment_vs_no_treatment	chr15:clu_29996_+	15:99126793-99129366:+	chr15:99126793:99129367:clu_29996_+	0.000289933	-0.0600868	SYNM	annotated
astrocyte_neuron_treatment_vs_no_treatment	chr15:clu_29996_+	15:99126793-99132749:+	chr15:99126793:99132750:clu_29996_+	0.000289933	-0.00205564	SYNM	annotated
astrocyte_neuron_treatment_vs_no_treatment	chr15:clu_29996_+	15:99131814-99132749:+	chr15:99131814:99132750:clu_29996_+	0.000289933	0.0627116	SYNM	annotated
astrocyte_neuron_treatment_vs_no_treatment	chr15:clu_29996_+	15:99131814-99136436:+	chr15:99131814:99136437:clu_29996_+	0.000289933	-0.000919174	SYNM	novel_acceptor
astrocyte_treatment_vs_no_treatment	chr15:clu_29996_+	15:99126793-99128644:+	chr15:99126793:99128645:clu_29996_+	0.0422823	-0.000134604	SYNM	novel_acceptor
astrocyte_treatment_vs_no_treatment	chr15:clu_29996_+	15:99126793-99129366:+	chr15:99126793:99129367:clu_29996_+	0.0422823	-0.0532472	SYNM	annotated
astrocyte_treatment_vs_no_treatment	chr15:clu_29996_+	15:99126793-99132749:+	chr15:99126793:99132750:clu_29996_+	0.0422823	-0.000187172	SYNM	annotated
astrocyte_treatment_vs_no_treatment	chr15:clu_29996_+	15:99131814-99132749:+	chr15:99131814:99132750:clu_29996_+	0.0422823	0.053467	SYNM	annotated
astrocyte_treatment_vs_no_treatment	chr15:clu_29996_+	15:99131814-99136436:+	chr15:99131814:99136437:clu_29996_+	0.0422823	0.000101937	SYNM	novel_acceptor
astrocyte_treatment_vs_no_treatment	chr15:clu_30002_+	15:99565670-99598429:+	chr15:99565670:99598430:clu_30002_+	0.00257762	0.0232256	MEF2A	annotated
astrocyte_treatment_vs_no_treatment	chr15:clu_30002_+	15:99566105-99598429:+	chr15:99566105:99598430:clu_30002_+	0.00257762	-0.0599897	MEF2A	annotated
astrocyte_treatment_vs_no_treatment	chr15:clu_30002_+	15:99566105-99632977:+	chr15:99566105:99632978:clu_30002_+	0.00257762	0.0304042	MEF2A	annotated
astrocyte_treatment_vs_no_treatment	chr15:clu_30002_+	15:99566600-99598429:+	chr15:99566600:99598430:clu_30002_+	0.00257762	0.016633	MEF2A	annotated
astrocyte_treatment_vs_no_treatment	chr15:clu_30002_+	15:99598512-99632977:+	chr15:99598512:99632978:clu_30002_+	0.00257762	-0.0162931	MEF2A	annotated
astrocyte_treatment_vs_no_treatment	chr15:clu_30002_+	15:99621081-99632977:+	chr15:99621081:99632978:clu_30002_+	0.00257762	0.00602	MEF2A	annotated
astrocyte_neuron_treatment_vs_no_treatment	chr15:clu_4670_-	15:22947287-22980286:-	chr15:22947287:22980287:clu_4670_-	0.000688474	-0.000781771	CYFIP1	novel_acceptor
astrocyte_neuron_treatment_vs_no_treatment	chr15:clu_4670_-	15:22947292-22947910:-	chr15:22947292:22947911:clu_4670_-	0.000688474	0.00310014	CYFIP1	annotated
astrocyte_neuron_treatment_vs_no_treatment	chr15:clu_4670_-	15:22947292-22952834:-	chr15:22947292:22952835:clu_4670_-	0.000688474	0.00156614	CYFIP1	novel_donor
astrocyte_neuron_treatment_vs_no_treatment	chr15:clu_4670_-	15:22947292-22979883:-	chr15:22947292:22979884:clu_4670_-	0.000688474	0.00050873	CYFIP1	novel_donor
astrocyte_neuron_treatment_vs_no_treatment	chr15:clu_4670_-	15:22947292-22980286:-	chr15:22947292:22980287:clu_4670_-	0.000688474	-0.0150901	CYFIP1	annotated
astrocyte_neuron_treatment_vs_no_treatment	chr15:clu_4670_-	15:22947292-22980567:-	chr15:22947292:22980568:clu_4670_-	0.000688474	-0.00140654	CYFIP1	novel_donor
astrocyte_neuron_treatment_vs_no_treatment	chr15:clu_4670_-	15:22947292-22980795:-	chr15:22947292:22980796:clu_4670_-	0.000688474	0.0051988	CYFIP1	novel_donor
astrocyte_neuron_treatment_vs_no_treatment	chr15:clu_4670_-	15:22947292-22983471:-	chr15:22947292:22983472:clu_4670_-	0.000688474	0.0012234	CYFIP1	novel_donor
astrocyte_neuron_treatment_vs_no_treatment	chr15:clu_4670_-	15:22947314-22980286:-	chr15:22947314:22980287:clu_4670_-	0.000688474	0.000290079	CYFIP1	novel_acceptor
astrocyte_neuron_treatment_vs_no_treatment	chr15:clu_4670_-	15:22947319-22980286:-	chr15:22947319:22980287:clu_4670_-	0.000688474	0.00410082	CYFIP1	annotated
astrocyte_neuron_treatment_vs_no_treatment	chr15:clu_4670_-	15:22948030-22980286:-	chr15:22948030:22980287:clu_4670_-	0.000688474	0.00129026	CYFIP1	annotated
astrocyte_neuron_treatment_vs_no_treatment	chr15:clu_4696_-	15:27986644-27989600:-	chr15:27986644:27989601:clu_4696_-	0.0308442	-0.0073744	OCA2	annotated
astrocyte_neuron_treatment_vs_no_treatment	chr15:clu_4696_-	15:27986644-28014775:-	chr15:27986644:28014776:clu_4696_-	0.0308442	0.00861518	OCA2	novel_exon_skip
astrocyte_neuron_treatment_vs_no_treatment	chr15:clu_4696_-	15:27989667-27990575:-	chr15:27989667:27990576:clu_4696_-	0.0308442	-0.00276955	OCA2	annotated
astrocyte_neuron_treatment_vs_no_treatment	chr15:clu_4696_-	15:27989667-28014775:-	chr15:27989667:28014776:clu_4696_-	0.0308442	-0.0711335	OCA2	annotated
astrocyte_neuron_treatment_vs_no_treatment	chr15:clu_4696_-	15:27990648-28014775:-	chr15:27990648:28014776:clu_4696_-	0.0308442	0.0726623	OCA2	annotated
astrocyte_treatment_vs_no_treatment	chr15:clu_4696_-	15:27986644-27989600:-	chr15:27986644:27989601:clu_4696_-	1.08634e-06	-0.0372548	OCA2	annotated
astrocyte_treatment_vs_no_treatment	chr15:clu_4696_-	15:27986644-28014775:-	chr15:27986644:28014776:clu_4696_-	1.08634e-06	-0.00197958	OCA2	novel_exon_skip
astrocyte_treatment_vs_no_treatment	chr15:clu_4696_-	15:27989667-27990575:-	chr15:27989667:27990576:clu_4696_-	1.08634e-06	0.0863384	OCA2	annotated
astrocyte_treatment_vs_no_treatment	chr15:clu_4696_-	15:27989667-28014775:-	chr15:27989667:28014776:clu_4696_-	1.08634e-06	-0.100557	OCA2	annotated
astrocyte_treatment_vs_no_treatment	chr15:clu_4696_-	15:27990648-28014775:-	chr15:27990648:28014776:clu_4696_-	1.08634e-06	0.0534528	OCA2	annotated
astrocyte_treatment_vs_no_treatment	chr15:clu_4723_-	15:29711001-29712359:-	chr15:29711001:29712360:clu_4723_-	0.00884864	0.0161307	TJP1	novel_donor
astrocyte_treatment_vs_no_treatment	chr15:clu_4723_-	15:29711001-29716610:-	chr15:29711001:29716611:clu_4723_-	0.00884864	-0.0195013	TJP1	annotated
astrocyte_treatment_vs_no_treatment	chr15:clu_4723_-	15:29712411-29716610:-	chr15:29712411:29716611:clu_4723_-	0.00884864	0.00337061	TJP1	novel_acceptor
astrocyte_treatment_vs_no_treatment	chr15:clu_4724_-	15:29719003-29720357:-	chr15:29719003:29720358:clu_4724_-	6.03538e-06	0.000429413	TJP1	novel_acceptor
astrocyte_treatment_vs_no_treatment	chr15:clu_4724_-	15:29719139-29719776:-	chr15:29719139:29719777:clu_4724_-	6.03538e-06	0.0572891	TJP1	annotated
astrocyte_treatment_vs_no_treatment	chr15:clu_4724_-	15:29719139-29720357:-	chr15:29719139:29720358:clu_4724_-	6.03538e-06	-0.107038	TJP1	annotated
astrocyte_treatment_vs_no_treatment	chr15:clu_4724_-	15:29720017-29720357:-	chr15:29720017:29720358:clu_4724_-	6.03538e-06	0.0493199	TJP1	annotated
astrocyte_treatment_vs_no_treatment	chr15:clu_4731_-	15:30974434-30976818:-	chr15:30974434:30976819:clu_4731_-	0.00123792	-0.00510481	MTMR10	novel_acceptor
astrocyte_treatment_vs_no_treatment	chr15:clu_4731_-	15:30974990-30976818:-	chr15:30974990:30976819:clu_4731_-	0.00123792	0.000839848	MTMR10	novel_acceptor
astrocyte_treatment_vs_no_treatment	chr15:clu_4731_-	15:30975004-30976818:-	chr15:30975004:30976819:clu_4731_-	0.00123792	-0.0155361	MTMR10	annotated
astrocyte_treatment_vs_no_treatment	chr15:clu_4731_-	15:30975004-30990776:-	chr15:30975004:30990777:clu_4731_-	0.00123792	0.00222403	MTMR10	annotated
astrocyte_treatment_vs_no_treatment	chr15:clu_4731_-	15:30976956-30990776:-	chr15:30976956:30990777:clu_4731_-	0.00123792	0.0260745	MTMR10	annotated
astrocyte_treatment_vs_no_treatment	chr15:clu_4731_-	15:30986914-30990776:-	chr15:30986914:30990777:clu_4731_-	0.00123792	-0.00849751	MTMR10	novel_acceptor
astrocyte_treatment_vs_no_treatment	chr15:clu_4735_-	15:33008076-33064956:-	chr15:33008076:33064957:clu_4735_-	0.0198175	0.0794597	FMN1	annotated
astrocyte_treatment_vs_no_treatment	chr15:clu_4735_-	15:33008076-33153047:-	chr15:33008076:33153048:clu_4735_-	0.0198175	0.0852743	FMN1	annotated
astrocyte_treatment_vs_no_treatment	chr15:clu_4735_-	15:33065075-33088798:-	chr15:33065075:33088799:clu_4735_-	0.0198175	-0.0719674	FMN1	annotated
astrocyte_treatment_vs_no_treatment	chr15:clu_4735_-	15:33065075-33153047:-	chr15:33065075:33153048:clu_4735_-	0.0198175	-0.000563787	FMN1	novel_exon_skip
astrocyte_treatment_vs_no_treatment	chr15:clu_4735_-	15:33088975-33092132:-	chr15:33088975:33092133:clu_4735_-	0.0198175	-0.00592753	FMN1	novel_donor
astrocyte_treatment_vs_no_treatment	chr15:clu_4735_-	15:33088975-33153047:-	chr15:33088975:33153048:clu_4735_-	0.0198175	-0.0862753	FMN1	annotated
astrocyte_treatment_vs_no_treatment	chr15:clu_4744_-	15:34236816-34237389:-	chr15:34236816:34237390:clu_4744_-	0.0342835	-0.0117856	SLC12A6	annotated
astrocyte_treatment_vs_no_treatment	chr15:clu_4744_-	15:34236816-34237418:-	chr15:34236816:34237419:clu_4744_-	0.0342835	0.0117856	SLC12A6	annotated
astrocyte_treatment_vs_no_treatment	chr15:clu_4748_-	15:34261021-34275344:-	chr15:34261021:34275345:clu_4748_-	0.0415511	-0.0161697	SLC12A6	annotated
astrocyte_treatment_vs_no_treatment	chr15:clu_4748_-	15:34261021-34336409:-	chr15:34261021:34336410:clu_4748_-	0.0415511	0.0326047	SLC12A6	annotated
astrocyte_treatment_vs_no_treatment	chr15:clu_4748_-	15:34275390-34318560:-	chr15:34275390:34318561:clu_4748_-	0.0415511	0.0360577	SLC12A6	annotated
astrocyte_treatment_vs_no_treatment	chr15:clu_4748_-	15:34275390-34336409:-	chr15:34275390:34336410:clu_4748_-	0.0415511	-0.0524926	SLC12A6	annotated
astrocyte_neuron_treatment_vs_no_treatment	chr15:clu_4759_-	15:34400760-34404916:-	chr15:34400760:34404917:clu_4759_-	0.00955554	-0.043031	GOLGA8A	annotated
astrocyte_neuron_treatment_vs_no_treatment	chr15:clu_4759_-	15:34400760-34435382:-	chr15:34400760:34435383:clu_4759_-	0.00955554	0.00106926	GOLGA8A	novel_combo
astrocyte_neuron_treatment_vs_no_treatment	chr15:clu_4759_-	15:34407736-34428614:-	chr15:34407736:34428615:clu_4759_-	0.00955554	-0.00532339	GOLGA8A	annotated
astrocyte_neuron_treatment_vs_no_treatment	chr15:clu_4759_-	15:34407736-34435382:-	chr15:34407736:34435383:clu_4759_-	0.00955554	0.00483772	GOLGA8A	annotated
astrocyte_neuron_treatment_vs_no_treatment	chr15:clu_4759_-	15:34407736-34437397:-	chr15:34407736:34437398:clu_4759_-	0.00955554	-0.00195493	GOLGA8A	novel_exon_skip
astrocyte_neuron_treatment_vs_no_treatment	chr15:clu_4759_-	15:34420243-34428614:-	chr15:34420243:34428615:clu_4759_-	0.00955554	0.00218818	GOLGA8A	novel_acceptor
astrocyte_neuron_treatment_vs_no_treatment	chr15:clu_4759_-	15:34420243-34435382:-	chr15:34420243:34435383:clu_4759_-	0.00955554	-6.80044e-05	GOLGA8A	novel_acceptor
astrocyte_neuron_treatment_vs_no_treatment	chr15:clu_4759_-	15:34420541-34428614:-	chr15:34420541:34428615:clu_4759_-	0.00955554	0.0112104	GOLGA8A	novel_acceptor
astrocyte_neuron_treatment_vs_no_treatment	chr15:clu_4759_-	15:34420541-34435382:-	chr15:34420541:34435383:clu_4759_-	0.00955554	0.00248719	GOLGA8A	novel_acceptor
astrocyte_neuron_treatment_vs_no_treatment	chr15:clu_4759_-	15:34426023-34428614:-	chr15:34426023:34428615:clu_4759_-	0.00955554	0.00869962	GOLGA8A	novel_acceptor
astrocyte_neuron_treatment_vs_no_treatment	chr15:clu_4759_-	15:34428705-34435382:-	chr15:34428705:34435383:clu_4759_-	0.00955554	0.0112581	GOLGA8A	novel_acceptor
astrocyte_neuron_treatment_vs_no_treatment	chr15:clu_4759_-	15:34435472-34436658:-	chr15:34435472:34436659:clu_4759_-	0.00955554	-0.0127312	GOLGA8A	novel_donor
astrocyte_neuron_treatment_vs_no_treatment	chr15:clu_4759_-	15:34435472-34437397:-	chr15:34435472:34437398:clu_4759_-	0.00955554	0.021358	GOLGA8A	annotated
astrocyte_treatment_vs_no_treatment	chr15:clu_4762_-	15:34527835-34527921:-	chr15:34527835:34527922:clu_4762_-	0.0286387	0.0999522	GOLGA8B	annotated
astrocyte_treatment_vs_no_treatment	chr15:clu_4762_-	15:34527859-34527921:-	chr15:34527859:34527922:clu_4762_-	0.0286387	-0.0999522	GOLGA8B	novel_acceptor
astrocyte_treatment_vs_no_treatment	chr15:clu_4768_-	15:34553957-34574824:-	chr15:34553957:34574825:clu_4768_-	0.040234	-0.00893424	GOLGA8B	annotated
astrocyte_treatment_vs_no_treatment	chr15:clu_4768_-	15:34553957-34582749:-	chr15:34553957:34582750:clu_4768_-	0.040234	-0.0103981	GOLGA8B	annotated
astrocyte_treatment_vs_no_treatment	chr15:clu_4768_-	15:34553957-34583515:-	chr15:34553957:34583516:clu_4768_-	0.040234	0.054319	GOLGA8B	annotated
astrocyte_treatment_vs_no_treatment	chr15:clu_4768_-	15:34553957-34588390:-	chr15:34553957:34588391:clu_4768_-	0.040234	-0.0283621	GOLGA8B	annotated
astrocyte_treatment_vs_no_treatment	chr15:clu_4768_-	15:34566769-34582749:-	chr15:34566769:34582750:clu_4768_-	0.040234	0.0110476	GOLGA8B	novel_acceptor
astrocyte_treatment_vs_no_treatment	chr15:clu_4768_-	15:34574915-34582749:-	chr15:34574915:34582750:clu_4768_-	0.040234	-0.00993168	GOLGA8B	novel_combo
astrocyte_treatment_vs_no_treatment	chr15:clu_4768_-	15:34574915-34583515:-	chr15:34574915:34583516:clu_4768_-	0.040234	-0.00774048	GOLGA8B	annotated
astrocyte_treatment_vs_no_treatment	chr15:clu_4776_-	15:34874856-34875934:-	chr15:34874856:34875935:clu_4776_-	0.0379113	0.0133253	AQR	novel_acceptor
astrocyte_treatment_vs_no_treatment	chr15:clu_4776_-	15:34874865-34875934:-	chr15:34874865:34875935:clu_4776_-	0.0379113	-0.0133253	AQR	annotated
astrocyte_treatment_vs_no_treatment	chr15:clu_4783_-	15:36895241-36896627:-	chr15:36895241:36896628:clu_4783_-	0.0247376	0.0353266	MEIS2	annotated
astrocyte_treatment_vs_no_treatment	chr15:clu_4783_-	15:36895262-36896627:-	chr15:36895262:36896628:clu_4783_-	0.0247376	-0.0353266	MEIS2	annotated
astrocyte_treatment_vs_no_treatment	chr15:clu_4786_-	15:37095615-37095752:-	chr15:37095615:37095753:clu_4786_-	1.58692e-05	0.00366663	MEIS2	annotated
astrocyte_treatment_vs_no_treatment	chr15:clu_4786_-	15:37095615-37096288:-	chr15:37095615:37096289:clu_4786_-	1.58692e-05	0.0180072	MEIS2	annotated
astrocyte_treatment_vs_no_treatment	chr15:clu_4786_-	15:37095615-37097966:-	chr15:37095615:37097967:clu_4786_-	1.58692e-05	-0.00881428	MEIS2	annotated
astrocyte_treatment_vs_no_treatment	chr15:clu_4786_-	15:37095615-37100891:-	chr15:37095615:37100892:clu_4786_-	1.58692e-05	0.000351658	MEIS2	novel_exon_skip
astrocyte_treatment_vs_no_treatment	chr15:clu_4786_-	15:37096408-37097966:-	chr15:37096408:37097967:clu_4786_-	1.58692e-05	0.000177349	MEIS2	annotated
astrocyte_treatment_vs_no_treatment	chr15:clu_4786_-	15:37096431-37097270:-	chr15:37096431:37097271:clu_4786_-	1.58692e-05	0.00583268	MEIS2	annotated
astrocyte_treatment_vs_no_treatment	chr15:clu_4786_-	15:37096431-37097966:-	chr15:37096431:37097967:clu_4786_-	1.58692e-05	0.00767438	MEIS2	annotated
astrocyte_treatment_vs_no_treatment	chr15:clu_4786_-	15:37098200-37098900:-	chr15:37098200:37098901:clu_4786_-	1.58692e-05	0.00508397	MEIS2	annotated
astrocyte_treatment_vs_no_treatment	chr15:clu_4786_-	15:37098200-37099454:-	chr15:37098200:37099455:clu_4786_-	1.58692e-05	-0.0233387	MEIS2	annotated
astrocyte_treatment_vs_no_treatment	chr15:clu_4786_-	15:37098200-37100891:-	chr15:37098200:37100892:clu_4786_-	1.58692e-05	-0.00709687	MEIS2	annotated
astrocyte_treatment_vs_no_treatment	chr15:clu_4786_-	15:37099600-37100891:-	chr15:37099600:37100892:clu_4786_-	1.58692e-05	-0.00154398	MEIS2	annotated
astrocyte_treatment_vs_no_treatment	chr15:clu_4797_-	15:39713582-39726588:-	chr15:39713582:39726589:clu_4797_-	0.014216	-0.00538979	FSIP1	annotated
astrocyte_treatment_vs_no_treatment	chr15:clu_4797_-	15:39713582-39738090:-	chr15:39713582:39738091:clu_4797_-	0.014216	-0.0400242	FSIP1	novel_exon_skip
astrocyte_treatment_vs_no_treatment	chr15:clu_4797_-	15:39726748-39738090:-	chr15:39726748:39738091:clu_4797_-	0.014216	0.045414	FSIP1	annotated
astrocyte_neuron_treatment_vs_no_treatment	chr15:clu_4800_-	15:39802255-39804494:-	chr15:39802255:39804495:clu_4800_-	0.0212868	0.00325168	GPR176	novel_donor
astrocyte_neuron_treatment_vs_no_treatment	chr15:clu_4800_-	15:39802255-39805219:-	chr15:39802255:39805220:clu_4800_-	0.0212868	-0.00144895	GPR176	novel_donor
astrocyte_neuron_treatment_vs_no_treatment	chr15:clu_4800_-	15:39802255-39807005:-	chr15:39802255:39807006:clu_4800_-	0.0212868	0.0217179	GPR176	annotated
astrocyte_neuron_treatment_vs_no_treatment	chr15:clu_4800_-	15:39802255-39860819:-	chr15:39802255:39860820:clu_4800_-	0.0212868	-0.000871034	GPR176	annotated
astrocyte_neuron_treatment_vs_no_treatment	chr15:clu_4800_-	15:39802255-39919854:-	chr15:39802255:39919855:clu_4800_-	0.0212868	0.0298438	GPR176	novel_exon_skip
astrocyte_neuron_treatment_vs_no_treatment	chr15:clu_4800_-	15:39804611-39805219:-	chr15:39804611:39805220:clu_4800_-	0.0212868	0.00524819	GPR176	unannotated
astrocyte_neuron_treatment_vs_no_treatment	chr15:clu_4800_-	15:39805282-39807005:-	chr15:39805282:39807006:clu_4800_-	0.0212868	-0.000970269	GPR176	novel_acceptor
astrocyte_neuron_treatment_vs_no_treatment	chr15:clu_4800_-	15:39805405-39807005:-	chr15:39805405:39807006:clu_4800_-	0.0212868	-0.00407714	GPR176	novel_acceptor
astrocyte_neuron_treatment_vs_no_treatment	chr15:clu_4800_-	15:39807198-39860819:-	chr15:39807198:39860820:clu_4800_-	0.0212868	-0.00080733	GPR176	novel_combo
astrocyte_neuron_treatment_vs_no_treatment	chr15:clu_4800_-	15:39807198-39919854:-	chr15:39807198:39919855:clu_4800_-	0.0212868	-0.00163563	GPR176	novel_exon_skip
astrocyte_neuron_treatment_vs_no_treatment	chr15:clu_4800_-	15:39807259-39860819:-	chr15:39807259:39860820:clu_4800_-	0.0212868	-0.0124316	GPR176	annotated
astrocyte_neuron_treatment_vs_no_treatment	chr15:clu_4800_-	15:39807259-39909871:-	chr15:39807259:39909872:clu_4800_-	0.0212868	0.00343568	GPR176	novel_donor
astrocyte_neuron_treatment_vs_no_treatment	chr15:clu_4800_-	15:39807259-39919854:-	chr15:39807259:39919855:clu_4800_-	0.0212868	-0.0389759	GPR176	annotated
astrocyte_neuron_treatment_vs_no_treatment	chr15:clu_4800_-	15:39860923-39919854:-	chr15:39860923:39919855:clu_4800_-	0.0212868	-0.00107764	GPR176	annotated
astrocyte_neuron_treatment_vs_no_treatment	chr15:clu_4800_-	15:39862161-39919854:-	chr15:39862161:39919855:clu_4800_-	0.0212868	-0.00120165	GPR176	novel_combo
astrocyte_treatment_vs_no_treatment	chr15:clu_4801_-	15:40037019-40037308:-	chr15:40037019:40037309:clu_4801_-	0.000248659	0.00683577	SRP14	annotated
astrocyte_treatment_vs_no_treatment	chr15:clu_4801_-	15:40037019-40038281:-	chr15:40037019:40038282:clu_4801_-	0.000248659	-0.0167769	SRP14	annotated
astrocyte_treatment_vs_no_treatment	chr15:clu_4801_-	15:40037019-40038284:-	chr15:40037019:40038285:clu_4801_-	0.000248659	0.0012667	SRP14	novel_donor
astrocyte_treatment_vs_no_treatment	chr15:clu_4801_-	15:40037356-40038281:-	chr15:40037356:40038282:clu_4801_-	0.000248659	0.00867441	SRP14	annotated
astrocyte_treatment_vs_no_treatment	chr15:clu_4802_-	15:40091889-40104179:-	chr15:40091889:40104180:clu_4802_-	0.0015982	-0.000380897	BMF	annotated
astrocyte_treatment_vs_no_treatment	chr15:clu_4802_-	15:40091889-40105794:-	chr15:40091889:40105795:clu_4802_-	0.0015982	0.00198187	BMF	annotated
astrocyte_treatment_vs_no_treatment	chr15:clu_4802_-	15:40093876-40104179:-	chr15:40093876:40104180:clu_4802_-	0.0015982	0.00305786	BMF	novel_acceptor
astrocyte_treatment_vs_no_treatment	chr15:clu_4802_-	15:40104341-40104938:-	chr15:40104341:40104939:clu_4802_-	0.0015982	0.00120914	BMF	novel_donor
astrocyte_treatment_vs_no_treatment	chr15:clu_4802_-	15:40104341-40105794:-	chr15:40104341:40105795:clu_4802_-	0.0015982	0.0172607	BMF	annotated
astrocyte_treatment_vs_no_treatment	chr15:clu_4802_-	15:40105976-40108258:-	chr15:40105976:40108259:clu_4802_-	0.0015982	-0.00323235	BMF	novel_acceptor
astrocyte_treatment_vs_no_treatment	chr15:clu_4802_-	15:40106092-40106304:-	chr15:40106092:40106305:clu_4802_-	0.0015982	0.00188833	BMF	annotated
astrocyte_treatment_vs_no_treatment	chr15:clu_4802_-	15:40106092-40106357:-	chr15:40106092:40106358:clu_4802_-	0.0015982	0.00344897	BMF	annotated
astrocyte_treatment_vs_no_treatment	chr15:clu_4802_-	15:40106092-40108258:-	chr15:40106092:40108259:clu_4802_-	0.0015982	-0.0145567	BMF	annotated
astrocyte_treatment_vs_no_treatment	chr15:clu_4802_-	15:40106092-40108623:-	chr15:40106092:40108624:clu_4802_-	0.0015982	0.00181235	BMF	novel_donor
astrocyte_treatment_vs_no_treatment	chr15:clu_4802_-	15:40106092-40108772:-	chr15:40106092:40108773:clu_4802_-	0.0015982	-0.0158446	BMF	novel_exon_skip
astrocyte_treatment_vs_no_treatment	chr15:clu_4802_-	15:40106439-40108258:-	chr15:40106439:40108259:clu_4802_-	0.0015982	-0.010422	BMF	annotated
astrocyte_treatment_vs_no_treatment	chr15:clu_4802_-	15:40108358-40108772:-	chr15:40108358:40108773:clu_4802_-	0.0015982	0.00236765	BMF	annotated
astrocyte_treatment_vs_no_treatment	chr15:clu_4802_-	15:40108387-40108772:-	chr15:40108387:40108773:clu_4802_-	0.0015982	0.0114097	BMF	annotated
astrocyte_treatment_vs_no_treatment	chr15:clu_4808_-	15:40337894-40338534:-	chr15:40337894:40338535:clu_4808_-	0.000921989	0.0241039	CCDC9B	annotated
astrocyte_treatment_vs_no_treatment	chr15:clu_4808_-	15:40337894-40338747:-	chr15:40337894:40338748:clu_4808_-	0.000921989	-0.0186728	CCDC9B	novel_exon_skip
astrocyte_treatment_vs_no_treatment	chr15:clu_4808_-	15:40338661-40338747:-	chr15:40338661:40338748:clu_4808_-	0.000921989	-0.00543107	CCDC9B	annotated
astrocyte_treatment_vs_no_treatment	chr15:clu_4830_-	15:41045037-41047407:-	chr15:41045037:41047408:clu_4830_-	0.0400569	0.0224199	INO80	novel_acceptor
astrocyte_treatment_vs_no_treatment	chr15:clu_4830_-	15:41045047-41047407:-	chr15:41045047:41047408:clu_4830_-	0.0400569	-0.000217013	INO80	novel_acceptor
astrocyte_treatment_vs_no_treatment	chr15:clu_4830_-	15:41045076-41047407:-	chr15:41045076:41047408:clu_4830_-	0.0400569	-0.0222028	INO80	annotated
astrocyte_neuron_treatment_vs_no_treatment	chr15:clu_4840_-	15:41507175-41507561:-	chr15:41507175:41507562:clu_4840_-	0.0253151	-0.0235988	LTK	annotated
astrocyte_neuron_treatment_vs_no_treatment	chr15:clu_4840_-	15:41507291-41507561:-	chr15:41507291:41507562:clu_4840_-	0.0253151	-0.20442	LTK	annotated
astrocyte_neuron_treatment_vs_no_treatment	chr15:clu_4840_-	15:41507658-41508068:-	chr15:41507658:41508069:clu_4840_-	0.0253151	0.228018	LTK	annotated
astrocyte_treatment_vs_no_treatment	chr15:clu_4843_-	15:41524255-41524990:-	chr15:41524255:41524991:clu_4843_-	0.00722038	0.0339844	RPAP1	annotated
astrocyte_treatment_vs_no_treatment	chr15:clu_4843_-	15:41524255-41526897:-	chr15:41524255:41526898:clu_4843_-	0.00722038	-0.00544448	RPAP1	novel_exon_skip
astrocyte_treatment_vs_no_treatment	chr15:clu_4843_-	15:41525149-41526897:-	chr15:41525149:41526898:clu_4843_-	0.00722038	-0.0177905	RPAP1	annotated
astrocyte_treatment_vs_no_treatment	chr15:clu_4843_-	15:41525166-41526897:-	chr15:41525166:41526898:clu_4843_-	0.00722038	-0.0107493	RPAP1	annotated
astrocyte_neuron_treatment_vs_no_treatment	chr15:clu_4852_-	15:41858981-41859407:-	chr15:41858981:41859408:clu_4852_-	0.0110508	-0.0164995	SPTBN5	novel_donor
astrocyte_neuron_treatment_vs_no_treatment	chr15:clu_4852_-	15:41858981-41860585:-	chr15:41858981:41860586:clu_4852_-	0.0110508	-0.0380898	SPTBN5	annotated
astrocyte_neuron_treatment_vs_no_treatment	chr15:clu_4852_-	15:41858981-41861418:-	chr15:41858981:41861419:clu_4852_-	0.0110508	0.0454041	SPTBN5	novel_exon_skip
astrocyte_neuron_treatment_vs_no_treatment	chr15:clu_4852_-	15:41859518-41860585:-	chr15:41859518:41860586:clu_4852_-	0.0110508	-0.0287619	SPTBN5	novel_acceptor
astrocyte_neuron_treatment_vs_no_treatment	chr15:clu_4852_-	15:41860759-41861418:-	chr15:41860759:41861419:clu_4852_-	0.0110508	0.037947	SPTBN5	annotated
astrocyte_neuron_treatment_vs_no_treatment	chr15:clu_4877_-	15:42268033-42272062:-	chr15:42268033:42272063:clu_4877_-	0.0118603	0.00266831	TMEM87A	annotated
astrocyte_neuron_treatment_vs_no_treatment	chr15:clu_4877_-	15:42268033-42273254:-	chr15:42268033:42273255:clu_4877_-	0.0118603	-0.00134275	TMEM87A	annotated
astrocyte_neuron_treatment_vs_no_treatment	chr15:clu_4877_-	15:42272124-42272888:-	chr15:42272124:42272889:clu_4877_-	0.0118603	-0.0165709	TMEM87A	annotated
astrocyte_neuron_treatment_vs_no_treatment	chr15:clu_4877_-	15:42272124-42273254:-	chr15:42272124:42273255:clu_4877_-	0.0118603	0.0152454	TMEM87A	annotated
astrocyte_treatment_vs_no_treatment	chr15:clu_4877_-	15:42268033-42272062:-	chr15:42268033:42272063:clu_4877_-	0.0316985	0.000462044	TMEM87A	annotated
astrocyte_treatment_vs_no_treatment	chr15:clu_4877_-	15:42268033-42273254:-	chr15:42268033:42273255:clu_4877_-	0.0316985	-0.0071865	TMEM87A	annotated
astrocyte_treatment_vs_no_treatment	chr15:clu_4877_-	15:42272124-42272888:-	chr15:42272124:42272889:clu_4877_-	0.0316985	-0.0038437	TMEM87A	annotated
astrocyte_treatment_vs_no_treatment	chr15:clu_4877_-	15:42272124-42273254:-	chr15:42272124:42273255:clu_4877_-	0.0316985	0.0105682	TMEM87A	annotated
astrocyte_treatment_vs_no_treatment	chr15:clu_4911_-	15:43082717-43085983:-	chr15:43082717:43085984:clu_4911_-	0.0471254	0.0317289	UBR1	annotated
astrocyte_treatment_vs_no_treatment	chr15:clu_4911_-	15:43082717-43105941:-	chr15:43082717:43105942:clu_4911_-	0.0471254	0.00061179	UBR1	annotated
astrocyte_treatment_vs_no_treatment	chr15:clu_4911_-	15:43086241-43091960:-	chr15:43086241:43091961:clu_4911_-	0.0471254	0.00879562	UBR1	annotated
astrocyte_treatment_vs_no_treatment	chr15:clu_4911_-	15:43086241-43105941:-	chr15:43086241:43105942:clu_4911_-	0.0471254	-0.0510527	UBR1	annotated
astrocyte_treatment_vs_no_treatment	chr15:clu_4911_-	15:43092081-43105941:-	chr15:43092081:43105942:clu_4911_-	0.0471254	0.00991636	UBR1	annotated
astrocyte_neuron_treatment_vs_no_treatment	chr15:clu_4916_-	15:43420736-43421024:-	chr15:43420736:43421025:clu_4916_-	0.0319386	-0.00694584	TP53BP1	annotated
astrocyte_neuron_treatment_vs_no_treatment	chr15:clu_4916_-	15:43420736-43421854:-	chr15:43420736:43421855:clu_4916_-	0.0319386	-0.007947	TP53BP1	annotated
astrocyte_neuron_treatment_vs_no_treatment	chr15:clu_4916_-	15:43421175-43421854:-	chr15:43421175:43421855:clu_4916_-	0.0319386	0.0148928	TP53BP1	annotated
astrocyte_treatment_vs_no_treatment	chr15:clu_4918_-	15:43446591-43446765:-	chr15:43446591:43446766:clu_4918_-	0.00462256	0.00931427	TP53BP1	annotated
astrocyte_treatment_vs_no_treatment	chr15:clu_4918_-	15:43446591-43447365:-	chr15:43446591:43447366:clu_4918_-	0.00462256	-0.0210838	TP53BP1	annotated
astrocyte_treatment_vs_no_treatment	chr15:clu_4918_-	15:43446915-43447365:-	chr15:43446915:43447366:clu_4918_-	0.00462256	0.0117695	TP53BP1	annotated
astrocyte_neuron_treatment_vs_no_treatment	chr15:clu_4919_-	15:43492469-43493036:-	chr15:43492469:43493037:clu_4919_-	0.0190619	-0.0122005	TP53BP1	annotated
astrocyte_neuron_treatment_vs_no_treatment	chr15:clu_4919_-	15:43492469-43510369:-	chr15:43492469:43510370:clu_4919_-	0.0190619	0.0194306	TP53BP1	annotated
astrocyte_neuron_treatment_vs_no_treatment	chr15:clu_4919_-	15:43493258-43510369:-	chr15:43493258:43510370:clu_4919_-	0.0190619	0.0011952	TP53BP1	novel_acceptor
astrocyte_neuron_treatment_vs_no_treatment	chr15:clu_4919_-	15:43497539-43510369:-	chr15:43497539:43510370:clu_4919_-	0.0190619	-0.00842533	TP53BP1	annotated
astrocyte_neuron_treatment_vs_no_treatment	chr15:clu_4945_-	15:44535475-44535759:-	chr15:44535475:44535760:clu_4945_-	0.0381311	0.00556738	EIF3J-DT	annotated
astrocyte_neuron_treatment_vs_no_treatment	chr15:clu_4945_-	15:44535475-44536042:-	chr15:44535475:44536043:clu_4945_-	0.0381311	0.0370336	EIF3J-DT	annotated
astrocyte_neuron_treatment_vs_no_treatment	chr15:clu_4945_-	15:44535475-44536165:-	chr15:44535475:44536166:clu_4945_-	0.0381311	-8.01224e-05	EIF3J-DT	novel_donor
astrocyte_neuron_treatment_vs_no_treatment	chr15:clu_4945_-	15:44535475-44536800:-	chr15:44535475:44536801:clu_4945_-	0.0381311	-0.0160871	EIF3J-DT	annotated
astrocyte_neuron_treatment_vs_no_treatment	chr15:clu_4945_-	15:44536359-44536800:-	chr15:44536359:44536801:clu_4945_-	0.0381311	-0.025407	EIF3J-DT	annotated
astrocyte_neuron_treatment_vs_no_treatment	chr15:clu_4945_-	15:44536359-44537022:-	chr15:44536359:44537023:clu_4945_-	0.0381311	-0.00102665	EIF3J-DT	novel_donor
astrocyte_neuron_treatment_vs_no_treatment	chr15:clu_4954_-	15:44600499-44608443:-	chr15:44600499:44608444:clu_4954_-	0.0331711	-0.00129573	SPG11	novel_acceptor
astrocyte_neuron_treatment_vs_no_treatment	chr15:clu_4954_-	15:44600633-44601738:-	chr15:44600633:44601739:clu_4954_-	0.0331711	-0.00726476	SPG11	novel_donor
astrocyte_neuron_treatment_vs_no_treatment	chr15:clu_4954_-	15:44600633-44604104:-	chr15:44600633:44604105:clu_4954_-	0.0331711	-0.00261665	SPG11	annotated
astrocyte_neuron_treatment_vs_no_treatment	chr15:clu_4954_-	15:44600633-44604802:-	chr15:44600633:44604803:clu_4954_-	0.0331711	0.000811412	SPG11	novel_donor
astrocyte_neuron_treatment_vs_no_treatment	chr15:clu_4954_-	15:44600633-44606024:-	chr15:44600633:44606025:clu_4954_-	0.0331711	0.0176455	SPG11	annotated
astrocyte_neuron_treatment_vs_no_treatment	chr15:clu_4954_-	15:44600633-44608443:-	chr15:44600633:44608444:clu_4954_-	0.0331711	-0.00355775	SPG11	novel_exon_skip
astrocyte_neuron_treatment_vs_no_treatment	chr15:clu_4954_-	15:44601825-44606024:-	chr15:44601825:44606025:clu_4954_-	0.0331711	-0.00180964	SPG11	novel_acceptor
astrocyte_neuron_treatment_vs_no_treatment	chr15:clu_4954_-	15:44604198-44606024:-	chr15:44604198:44606025:clu_4954_-	0.0331711	-0.000908768	SPG11	annotated
astrocyte_neuron_treatment_vs_no_treatment	chr15:clu_4954_-	15:44604928-44606024:-	chr15:44604928:44606025:clu_4954_-	0.0331711	-0.00299586	SPG11	novel_acceptor
astrocyte_neuron_treatment_vs_no_treatment	chr15:clu_4954_-	15:44606066-44608443:-	chr15:44606066:44608444:clu_4954_-	0.0331711	-0.00191452	SPG11	novel_acceptor
astrocyte_neuron_treatment_vs_no_treatment	chr15:clu_4954_-	15:44606092-44608443:-	chr15:44606092:44608444:clu_4954_-	0.0331711	0.00390681	SPG11	annotated
astrocyte_treatment_vs_no_treatment	chr15:clu_4964_-	15:44828572-44830865:-	chr15:44828572:44830866:clu_4964_-	0.00307757	-0.0282909	SORD2P	novel_donor
astrocyte_treatment_vs_no_treatment	chr15:clu_4964_-	15:44828572-44831528:-	chr15:44828572:44831529:clu_4964_-	0.00307757	0.17961	SORD2P	annotated
astrocyte_treatment_vs_no_treatment	chr15:clu_4964_-	15:44828572-44831601:-	chr15:44828572:44831602:clu_4964_-	0.00307757	-0.151319	SORD2P	novel_donor
astrocyte_neuron_treatment_vs_no_treatment	chr15:clu_4965_-	15:45168128-45175218:-	chr15:45168128:45175219:clu_4965_-	0.0351555	0.000269705	SHF	novel_acceptor
astrocyte_neuron_treatment_vs_no_treatment	chr15:clu_4965_-	15:45168134-45171882:-	chr15:45168134:45171883:clu_4965_-	0.0351555	0.0218458	SHF	annotated
astrocyte_neuron_treatment_vs_no_treatment	chr15:clu_4965_-	15:45168134-45173575:-	chr15:45168134:45173576:clu_4965_-	0.0351555	-0.00550968	SHF	novel_exon_skip
astrocyte_neuron_treatment_vs_no_treatment	chr15:clu_4965_-	15:45168134-45175218:-	chr15:45168134:45175219:clu_4965_-	0.0351555	0.0115701	SHF	annotated
astrocyte_neuron_treatment_vs_no_treatment	chr15:clu_4965_-	15:45170483-45171882:-	chr15:45170483:45171883:clu_4965_-	0.0351555	0.00261566	SHF	novel_combo
astrocyte_neuron_treatment_vs_no_treatment	chr15:clu_4965_-	15:45172003-45172146:-	chr15:45172003:45172147:clu_4965_-	0.0351555	-0.0019054	SHF	annotated
astrocyte_neuron_treatment_vs_no_treatment	chr15:clu_4965_-	15:45172003-45172148:-	chr15:45172003:45172149:clu_4965_-	0.0351555	0.0115687	SHF	annotated
astrocyte_neuron_treatment_vs_no_treatment	chr15:clu_4965_-	15:45172003-45173575:-	chr15:45172003:45173576:clu_4965_-	0.0351555	-0.0062262	SHF	novel_exon_skip
astrocyte_neuron_treatment_vs_no_treatment	chr15:clu_4965_-	15:45172003-45175218:-	chr15:45172003:45175219:clu_4965_-	0.0351555	-0.0152042	SHF	novel_exon_skip
astrocyte_neuron_treatment_vs_no_treatment	chr15:clu_4965_-	15:45172079-45175218:-	chr15:45172079:45175219:clu_4965_-	0.0351555	-0.00110043	SHF	annotated
astrocyte_neuron_treatment_vs_no_treatment	chr15:clu_4965_-	15:45172238-45175218:-	chr15:45172238:45175219:clu_4965_-	0.0351555	0.00152252	SHF	novel_acceptor
astrocyte_neuron_treatment_vs_no_treatment	chr15:clu_4965_-	15:45172319-45173575:-	chr15:45172319:45173576:clu_4965_-	0.0351555	-0.00795834	SHF	annotated
astrocyte_neuron_treatment_vs_no_treatment	chr15:clu_4965_-	15:45172319-45175218:-	chr15:45172319:45175219:clu_4965_-	0.0351555	0.00624745	SHF	annotated
astrocyte_neuron_treatment_vs_no_treatment	chr15:clu_4965_-	15:45173717-45175218:-	chr15:45173717:45175219:clu_4965_-	0.0351555	-0.0177357	SHF	annotated
astrocyte_neuron_treatment_vs_no_treatment	chr15:clu_4972_-	15:45490882-45511137:-	chr15:45490882:45511138:clu_4972_-	0.0493181	0.0679493	SLC30A4	annotated
astrocyte_neuron_treatment_vs_no_treatment	chr15:clu_4972_-	15:45490882-45521963:-	chr15:45490882:45521964:clu_4972_-	0.0493181	-0.000350108	SLC30A4	novel_exon_skip
astrocyte_neuron_treatment_vs_no_treatment	chr15:clu_4972_-	15:45502967-45511137:-	chr15:45502967:45511138:clu_4972_-	0.0493181	-0.0287329	SLC30A4	annotated
astrocyte_neuron_treatment_vs_no_treatment	chr15:clu_4972_-	15:45507313-45511137:-	chr15:45507313:45511138:clu_4972_-	0.0493181	-0.014241	SLC30A4	novel_acceptor
astrocyte_neuron_treatment_vs_no_treatment	chr15:clu_4972_-	15:45511285-45521963:-	chr15:45511285:45521964:clu_4972_-	0.0493181	-0.00517175	SLC30A4	annotated
astrocyte_neuron_treatment_vs_no_treatment	chr15:clu_4972_-	15:45511285-45522027:-	chr15:45511285:45522028:clu_4972_-	0.0493181	-0.0194534	SLC30A4	novel_donor
astrocyte_neuron_treatment_vs_no_treatment	chr15:clu_5003_-	15:49615244-49617943:-	chr15:49615244:49617944:clu_5003_-	0.0185416	-0.0185678	FAM227B	novel_donor
astrocyte_neuron_treatment_vs_no_treatment	chr15:clu_5003_-	15:49615244-49620133:-	chr15:49615244:49620134:clu_5003_-	0.0185416	-0.00865737	FAM227B	annotated
astrocyte_neuron_treatment_vs_no_treatment	chr15:clu_5003_-	15:49615244-49620630:-	chr15:49615244:49620631:clu_5003_-	0.0185416	-0.107321	FAM227B	annotated
astrocyte_neuron_treatment_vs_no_treatment	chr15:clu_5003_-	15:49615244-49620699:-	chr15:49615244:49620700:clu_5003_-	0.0185416	0.139689	FAM227B	annotated
astrocyte_neuron_treatment_vs_no_treatment	chr15:clu_5003_-	15:49620191-49620699:-	chr15:49620191:49620700:clu_5003_-	0.0185416	-0.00514278	FAM227B	annotated
astrocyte_treatment_vs_no_treatment	chr15:clu_5016_-	15:50580909-50583088:-	chr15:50580909:50583089:clu_5016_-	0.0406765	0.038829	TRPM7	annotated
astrocyte_treatment_vs_no_treatment	chr15:clu_5016_-	15:50580909-50586391:-	chr15:50580909:50586392:clu_5016_-	0.0406765	-0.00275701	TRPM7	novel_exon_skip
astrocyte_treatment_vs_no_treatment	chr15:clu_5016_-	15:50580943-50583088:-	chr15:50580943:50583089:clu_5016_-	0.0406765	-0.000622261	TRPM7	novel_acceptor
astrocyte_treatment_vs_no_treatment	chr15:clu_5016_-	15:50583157-50586391:-	chr15:50583157:50586392:clu_5016_-	0.0406765	0.0193319	TRPM7	annotated
astrocyte_treatment_vs_no_treatment	chr15:clu_5016_-	15:50583157-50589591:-	chr15:50583157:50589592:clu_5016_-	0.0406765	0.000306368	TRPM7	novel_exon_skip
astrocyte_treatment_vs_no_treatment	chr15:clu_5016_-	15:50583160-50586391:-	chr15:50583160:50586392:clu_5016_-	0.0406765	-0.0207056	TRPM7	annotated
astrocyte_treatment_vs_no_treatment	chr15:clu_5016_-	15:50586489-50588190:-	chr15:50586489:50588191:clu_5016_-	0.0406765	-0.0178841	TRPM7	novel_donor
astrocyte_treatment_vs_no_treatment	chr15:clu_5016_-	15:50586489-50589196:-	chr15:50586489:50589197:clu_5016_-	0.0406765	0.00295347	TRPM7	novel_donor
astrocyte_treatment_vs_no_treatment	chr15:clu_5016_-	15:50586489-50589591:-	chr15:50586489:50589592:clu_5016_-	0.0406765	-0.0106288	TRPM7	annotated
astrocyte_treatment_vs_no_treatment	chr15:clu_5016_-	15:50588251-50589591:-	chr15:50588251:50589592:clu_5016_-	0.0406765	-0.00882292	TRPM7	novel_acceptor
astrocyte_treatment_vs_no_treatment	chr15:clu_5020_-	15:50624301-50628148:-	chr15:50624301:50628149:clu_5020_-	0.0182937	-0.0741843	TRPM7	annotated
astrocyte_treatment_vs_no_treatment	chr15:clu_5020_-	15:50624301-50631416:-	chr15:50624301:50631417:clu_5020_-	0.0182937	-0.013845	TRPM7	novel_exon_skip
astrocyte_treatment_vs_no_treatment	chr15:clu_5020_-	15:50628250-50631416:-	chr15:50628250:50631417:clu_5020_-	0.0182937	0.0880293	TRPM7	annotated
astrocyte_treatment_vs_no_treatment	chr15:clu_5023_-	15:50663041-50666543:-	chr15:50663041:50666544:clu_5023_-	0.00663317	-0.0220164	TRPM7	unannotated
astrocyte_treatment_vs_no_treatment	chr15:clu_5023_-	15:50663047-50666543:-	chr15:50663047:50666544:clu_5023_-	0.00663317	-0.0160888	TRPM7	novel_donor
astrocyte_treatment_vs_no_treatment	chr15:clu_5023_-	15:50663047-50686530:-	chr15:50663047:50686531:clu_5023_-	0.00663317	0.0523576	TRPM7	annotated
astrocyte_treatment_vs_no_treatment	chr15:clu_5023_-	15:50675567-50686530:-	chr15:50675567:50686531:clu_5023_-	0.00663317	-0.0142524	TRPM7	novel_acceptor
astrocyte_neuron_treatment_vs_no_treatment	chr15:clu_5025_-	15:50725324-50726072:-	chr15:50725324:50726073:clu_5025_-	0.0081082	0.0545269	SPPL2A	annotated
astrocyte_neuron_treatment_vs_no_treatment	chr15:clu_5025_-	15:50725324-50726320:-	chr15:50725324:50726321:clu_5025_-	0.0081082	-0.0849443	SPPL2A	annotated
astrocyte_neuron_treatment_vs_no_treatment	chr15:clu_5025_-	15:50726127-50726320:-	chr15:50726127:50726321:clu_5025_-	0.0081082	0.0304173	SPPL2A	annotated
astrocyte_neuron_treatment_vs_no_treatment	chr15:clu_5030_-	15:51458796-51459597:-	chr15:51458796:51459598:clu_5030_-	0.000114281	0.0118025	DMXL2	annotated
astrocyte_neuron_treatment_vs_no_treatment	chr15:clu_5030_-	15:51458796-51463378:-	chr15:51458796:51463379:clu_5030_-	0.000114281	-0.0341432	DMXL2	annotated
astrocyte_neuron_treatment_vs_no_treatment	chr15:clu_5030_-	15:51458796-51465565:-	chr15:51458796:51465566:clu_5030_-	0.000114281	-0.000989626	DMXL2	annotated
astrocyte_neuron_treatment_vs_no_treatment	chr15:clu_5030_-	15:51459661-51460289:-	chr15:51459661:51460290:clu_5030_-	0.000114281	0.000196441	DMXL2	novel_donor
astrocyte_neuron_treatment_vs_no_treatment	chr15:clu_5030_-	15:51459661-51463378:-	chr15:51459661:51463379:clu_5030_-	0.000114281	0.0228543	DMXL2	annotated
astrocyte_neuron_treatment_vs_no_treatment	chr15:clu_5030_-	15:51463497-51464674:-	chr15:51463497:51464675:clu_5030_-	0.000114281	-0.00873512	DMXL2	annotated
astrocyte_neuron_treatment_vs_no_treatment	chr15:clu_5030_-	15:51463497-51465565:-	chr15:51463497:51465566:clu_5030_-	0.000114281	-2.37949e-06	DMXL2	novel_exon_skip
astrocyte_neuron_treatment_vs_no_treatment	chr15:clu_5030_-	15:51464877-51465565:-	chr15:51464877:51465566:clu_5030_-	0.000114281	0.00973155	DMXL2	annotated
astrocyte_neuron_treatment_vs_no_treatment	chr15:clu_5030_-	15:51464877-51466183:-	chr15:51464877:51466184:clu_5030_-	0.000114281	-0.00202356	DMXL2	novel_exon_skip
astrocyte_neuron_treatment_vs_no_treatment	chr15:clu_5030_-	15:51465652-51466183:-	chr15:51465652:51466184:clu_5030_-	0.000114281	0.00130907	DMXL2	annotated
astrocyte_treatment_vs_no_treatment	chr15:clu_5057_-	15:52336557-52337809:-	chr15:52336557:52337810:clu_5057_-	0.0471354	0.0419669	MYO5A	annotated
astrocyte_treatment_vs_no_treatment	chr15:clu_5057_-	15:52336557-52340195:-	chr15:52336557:52340196:clu_5057_-	0.0471354	-0.0826458	MYO5A	annotated
astrocyte_treatment_vs_no_treatment	chr15:clu_5057_-	15:52337885-52340195:-	chr15:52337885:52340196:clu_5057_-	0.0471354	0.0406789	MYO5A	annotated
astrocyte_neuron_treatment_vs_no_treatment	chr15:clu_5058_-	15:52340395-52343116:-	chr15:52340395:52343117:clu_5058_-	0.00615369	0.0343618	MYO5A	annotated
astrocyte_neuron_treatment_vs_no_treatment	chr15:clu_5058_-	15:52340395-52346360:-	chr15:52340395:52346361:clu_5058_-	0.00615369	-0.0583511	MYO5A	annotated
astrocyte_neuron_treatment_vs_no_treatment	chr15:clu_5058_-	15:52343198-52346360:-	chr15:52343198:52346361:clu_5058_-	0.00615369	0.0239893	MYO5A	annotated
astrocyte_neuron_treatment_vs_no_treatment	chr15:clu_5067_-	15:52405387-52407291:-	chr15:52405387:52407292:clu_5067_-	0.0418866	0.000681462	MYO5A	novel_acceptor
astrocyte_neuron_treatment_vs_no_treatment	chr15:clu_5067_-	15:52405394-52407291:-	chr15:52405394:52407292:clu_5067_-	0.0418866	-0.0312406	MYO5A	annotated
astrocyte_neuron_treatment_vs_no_treatment	chr15:clu_5067_-	15:52405394-52408058:-	chr15:52405394:52408059:clu_5067_-	0.0418866	-0.00113189	MYO5A	novel_exon_skip
astrocyte_neuron_treatment_vs_no_treatment	chr15:clu_5067_-	15:52407400-52408058:-	chr15:52407400:52408059:clu_5067_-	0.0418866	-0.000152182	MYO5A	annotated
astrocyte_neuron_treatment_vs_no_treatment	chr15:clu_5067_-	15:52407400-52410332:-	chr15:52407400:52410333:clu_5067_-	0.0418866	-0.000165561	MYO5A	novel_exon_skip
astrocyte_neuron_treatment_vs_no_treatment	chr15:clu_5067_-	15:52408137-52410332:-	chr15:52408137:52410333:clu_5067_-	0.0418866	-0.000335687	MYO5A	novel_acceptor
astrocyte_neuron_treatment_vs_no_treatment	chr15:clu_5067_-	15:52408141-52410332:-	chr15:52408141:52410333:clu_5067_-	0.0418866	0.0323445	MYO5A	annotated
astrocyte_treatment_vs_no_treatment	chr15:clu_5069_-	15:52557213-52568847:-	chr15:52557213:52568848:clu_5069_-	2.72723e-05	0.000419061	ARPP19	novel_acceptor
astrocyte_treatment_vs_no_treatment	chr15:clu_5069_-	15:52557223-52564189:-	chr15:52557223:52564190:clu_5069_-	2.72723e-05	0.0176809	ARPP19	annotated
astrocyte_treatment_vs_no_treatment	chr15:clu_5069_-	15:52557223-52568288:-	chr15:52557223:52568289:clu_5069_-	2.72723e-05	-0.000595917	ARPP19	annotated
astrocyte_treatment_vs_no_treatment	chr15:clu_5069_-	15:52557223-52568847:-	chr15:52557223:52568848:clu_5069_-	2.72723e-05	-0.0375142	ARPP19	annotated
astrocyte_treatment_vs_no_treatment	chr15:clu_5069_-	15:52557223-52569115:-	chr15:52557223:52569116:clu_5069_-	2.72723e-05	-0.000975898	ARPP19	annotated
astrocyte_treatment_vs_no_treatment	chr15:clu_5069_-	15:52564247-52568847:-	chr15:52564247:52568848:clu_5069_-	2.72723e-05	0.0120881	ARPP19	annotated
astrocyte_treatment_vs_no_treatment	chr15:clu_5069_-	15:52568903-52569111:-	chr15:52568903:52569112:clu_5069_-	2.72723e-05	0.00121091	ARPP19	annotated
astrocyte_treatment_vs_no_treatment	chr15:clu_5069_-	15:52568903-52569115:-	chr15:52568903:52569116:clu_5069_-	2.72723e-05	0.00768698	ARPP19	annotated
astrocyte_treatment_vs_no_treatment	chr15:clu_5072_-	15:52611778-52613672:-	chr15:52611778:52613673:clu_5072_-	0.0491377	0.064663	FAM214A	annotated
astrocyte_treatment_vs_no_treatment	chr15:clu_5072_-	15:52611778-52678005:-	chr15:52611778:52678006:clu_5072_-	0.0491377	-0.00252924	FAM214A	annotated
astrocyte_treatment_vs_no_treatment	chr15:clu_5072_-	15:52613858-52651869:-	chr15:52613858:52651870:clu_5072_-	0.0491377	-0.00443844	FAM214A	annotated
astrocyte_treatment_vs_no_treatment	chr15:clu_5072_-	15:52613858-52678005:-	chr15:52613858:52678006:clu_5072_-	0.0491377	-0.0456799	FAM214A	annotated
astrocyte_treatment_vs_no_treatment	chr15:clu_5072_-	15:52658798-52678005:-	chr15:52658798:52678006:clu_5072_-	0.0491377	-0.0120154	FAM214A	annotated
astrocyte_treatment_vs_no_treatment	chr15:clu_5073_-	15:52678123-52678429:-	chr15:52678123:52678430:clu_5073_-	0.0144767	0.0660107	FAM214A	annotated
astrocyte_treatment_vs_no_treatment	chr15:clu_5073_-	15:52678123-52678571:-	chr15:52678123:52678572:clu_5073_-	0.0144767	-0.0226839	FAM214A	annotated
astrocyte_treatment_vs_no_treatment	chr15:clu_5073_-	15:52678123-52678703:-	chr15:52678123:52678704:clu_5073_-	0.0144767	-0.00990233	FAM214A	annotated
astrocyte_treatment_vs_no_treatment	chr15:clu_5073_-	15:52678123-52678827:-	chr15:52678123:52678828:clu_5073_-	0.0144767	-0.0262809	FAM214A	annotated
astrocyte_treatment_vs_no_treatment	chr15:clu_5073_-	15:52678123-52679011:-	chr15:52678123:52679012:clu_5073_-	0.0144767	-0.0138428	FAM214A	novel_donor
astrocyte_treatment_vs_no_treatment	chr15:clu_5073_-	15:52678123-52679275:-	chr15:52678123:52679276:clu_5073_-	0.0144767	0.000702617	FAM214A	annotated
astrocyte_treatment_vs_no_treatment	chr15:clu_5073_-	15:52678123-52679423:-	chr15:52678123:52679424:clu_5073_-	0.0144767	0.00599656	FAM214A	novel_donor
astrocyte_neuron_treatment_vs_no_treatment	chr15:clu_5083_-	15:55548996-55587460:-	chr15:55548996:55587461:clu_5083_-	0.026664	-0.00952303	PYGO1	novel_donor
astrocyte_neuron_treatment_vs_no_treatment	chr15:clu_5083_-	15:55548996-55587799:-	chr15:55548996:55587800:clu_5083_-	0.026664	-0.00180683	PYGO1	novel_donor
astrocyte_neuron_treatment_vs_no_treatment	chr15:clu_5083_-	15:55548996-55587834:-	chr15:55548996:55587835:clu_5083_-	0.026664	-0.0414338	PYGO1	annotated
astrocyte_neuron_treatment_vs_no_treatment	chr15:clu_5083_-	15:55548996-55588803:-	chr15:55548996:55588804:clu_5083_-	0.026664	0.0219199	PYGO1	annotated
astrocyte_neuron_treatment_vs_no_treatment	chr15:clu_5083_-	15:55587543-55587834:-	chr15:55587543:55587835:clu_5083_-	0.026664	0.0308438	PYGO1	novel_acceptor
astrocyte_treatment_vs_no_treatment	chr15:clu_5083_-	15:55548996-55587460:-	chr15:55548996:55587461:clu_5083_-	0.0462892	-0.0487093	PYGO1	novel_donor
astrocyte_treatment_vs_no_treatment	chr15:clu_5083_-	15:55548996-55587834:-	chr15:55548996:55587835:clu_5083_-	0.0462892	0.0508648	PYGO1	annotated
astrocyte_treatment_vs_no_treatment	chr15:clu_5083_-	15:55548996-55588803:-	chr15:55548996:55588804:clu_5083_-	0.0462892	0.0205716	PYGO1	annotated
astrocyte_treatment_vs_no_treatment	chr15:clu_5083_-	15:55587543-55587834:-	chr15:55587543:55587835:clu_5083_-	0.0462892	-0.022727	PYGO1	novel_acceptor
astrocyte_treatment_vs_no_treatment	chr15:clu_5086_-	15:55641209-55672444:-	chr15:55641209:55672445:clu_5086_-	0.00970219	0.131232	PRTG	annotated
astrocyte_treatment_vs_no_treatment	chr15:clu_5086_-	15:55656355-55672444:-	chr15:55656355:55672445:clu_5086_-	0.00970219	-0.131232	PRTG	annotated
astrocyte_treatment_vs_no_treatment	chr15:clu_5087_-	15:55683932-55740381:-	chr15:55683932:55740382:clu_5087_-	0.0456086	0.0236057	PRTG	annotated
astrocyte_treatment_vs_no_treatment	chr15:clu_5087_-	15:55683932-55742837:-	chr15:55683932:55742838:clu_5087_-	0.0456086	0.00555817	PRTG	novel_exon_skip
astrocyte_treatment_vs_no_treatment	chr15:clu_5087_-	15:55738500-55740381:-	chr15:55738500:55740382:clu_5087_-	0.0456086	0.00833026	PRTG	annotated
astrocyte_treatment_vs_no_treatment	chr15:clu_5087_-	15:55740685-55742165:-	chr15:55740685:55742166:clu_5087_-	0.0456086	0.00992792	PRTG	annotated
astrocyte_treatment_vs_no_treatment	chr15:clu_5087_-	15:55740685-55742837:-	chr15:55740685:55742838:clu_5087_-	0.0456086	-0.047422	PRTG	annotated
astrocyte_neuron_treatment_vs_no_treatment	chr15:clu_5092_-	15:55863080-55869578:-	chr15:55863080:55869579:clu_5092_-	0.0443575	-0.00263076	NEDD4	annotated
astrocyte_neuron_treatment_vs_no_treatment	chr15:clu_5092_-	15:55863080-55915283:-	chr15:55863080:55915284:clu_5092_-	0.0443575	-0.00127327	NEDD4	annotated
astrocyte_neuron_treatment_vs_no_treatment	chr15:clu_5092_-	15:55869682-55872414:-	chr15:55869682:55872415:clu_5092_-	0.0443575	-0.00646705	NEDD4	annotated
astrocyte_neuron_treatment_vs_no_treatment	chr15:clu_5092_-	15:55869682-55873957:-	chr15:55869682:55873958:clu_5092_-	0.0443575	-0.00134352	NEDD4	novel_exon_skip
astrocyte_neuron_treatment_vs_no_treatment	chr15:clu_5092_-	15:55872477-55873957:-	chr15:55872477:55873958:clu_5092_-	0.0443575	-0.00101071	NEDD4	annotated
astrocyte_neuron_treatment_vs_no_treatment	chr15:clu_5092_-	15:55872477-55915283:-	chr15:55872477:55915284:clu_5092_-	0.0443575	0.000921806	NEDD4	annotated
astrocyte_neuron_treatment_vs_no_treatment	chr15:clu_5092_-	15:55874009-55906969:-	chr15:55874009:55906970:clu_5092_-	0.0443575	-0.000341763	NEDD4	novel_donor
astrocyte_neuron_treatment_vs_no_treatment	chr15:clu_5092_-	15:55874009-55915283:-	chr15:55874009:55915284:clu_5092_-	0.0443575	-0.022145	NEDD4	annotated
astrocyte_neuron_treatment_vs_no_treatment	chr15:clu_5092_-	15:55874009-55924645:-	chr15:55874009:55924646:clu_5092_-	0.0443575	0.0342902	NEDD4	annotated
astrocyte_treatment_vs_no_treatment	chr15:clu_5092_-	15:55863080-55869578:-	chr15:55863080:55869579:clu_5092_-	9.41047e-06	-0.0117466	NEDD4	annotated
astrocyte_treatment_vs_no_treatment	chr15:clu_5092_-	15:55863080-55915283:-	chr15:55863080:55915284:clu_5092_-	9.41047e-06	0.00140821	NEDD4	annotated
astrocyte_treatment_vs_no_treatment	chr15:clu_5092_-	15:55869682-55872414:-	chr15:55869682:55872415:clu_5092_-	9.41047e-06	0.0302091	NEDD4	annotated
astrocyte_treatment_vs_no_treatment	chr15:clu_5092_-	15:55869682-55873957:-	chr15:55869682:55873958:clu_5092_-	9.41047e-06	-0.00382406	NEDD4	novel_exon_skip
astrocyte_treatment_vs_no_treatment	chr15:clu_5092_-	15:55872477-55873957:-	chr15:55872477:55873958:clu_5092_-	9.41047e-06	-0.0082228	NEDD4	annotated
astrocyte_treatment_vs_no_treatment	chr15:clu_5092_-	15:55872477-55915283:-	chr15:55872477:55915284:clu_5092_-	9.41047e-06	-0.0004299	NEDD4	annotated
astrocyte_treatment_vs_no_treatment	chr15:clu_5092_-	15:55874009-55906969:-	chr15:55874009:55906970:clu_5092_-	9.41047e-06	-0.000509058	NEDD4	novel_donor
astrocyte_treatment_vs_no_treatment	chr15:clu_5092_-	15:55874009-55915283:-	chr15:55874009:55915284:clu_5092_-	9.41047e-06	-0.0394225	NEDD4	annotated
astrocyte_treatment_vs_no_treatment	chr15:clu_5092_-	15:55874009-55924645:-	chr15:55874009:55924646:clu_5092_-	9.41047e-06	0.0325376	NEDD4	annotated
astrocyte_neuron_treatment_vs_no_treatment	chr15:clu_5120_-	15:58887120-58887225:-	chr15:58887120:58887226:clu_5120_-	0.0291693	0.00187159	SLTM	annotated
astrocyte_neuron_treatment_vs_no_treatment	chr15:clu_5120_-	15:58887120-58887350:-	chr15:58887120:58887351:clu_5120_-	0.0291693	-0.00187159	SLTM	novel_donor
astrocyte_neuron_treatment_vs_no_treatment	chr15:clu_5130_-	15:59664121-59665349:-	chr15:59664121:59665350:clu_5130_-	0.00109177	0.0031937	BNIP2	annotated
astrocyte_neuron_treatment_vs_no_treatment	chr15:clu_5130_-	15:59664121-59668102:-	chr15:59664121:59668103:clu_5130_-	0.00109177	0.0537861	BNIP2	annotated
astrocyte_neuron_treatment_vs_no_treatment	chr15:clu_5130_-	15:59664121-59668891:-	chr15:59664121:59668892:clu_5130_-	0.00109177	-0.0951482	BNIP2	annotated
astrocyte_neuron_treatment_vs_no_treatment	chr15:clu_5130_-	15:59668139-59668891:-	chr15:59668139:59668892:clu_5130_-	0.00109177	0.0381684	BNIP2	annotated
astrocyte_treatment_vs_no_treatment	chr15:clu_5130_-	15:59664121-59665349:-	chr15:59664121:59665350:clu_5130_-	0.00448201	0.00154711	BNIP2	annotated
astrocyte_treatment_vs_no_treatment	chr15:clu_5130_-	15:59664121-59668102:-	chr15:59664121:59668103:clu_5130_-	0.00448201	0.0297371	BNIP2	annotated
astrocyte_treatment_vs_no_treatment	chr15:clu_5130_-	15:59664121-59668891:-	chr15:59664121:59668892:clu_5130_-	0.00448201	-0.0740939	BNIP2	annotated
astrocyte_treatment_vs_no_treatment	chr15:clu_5130_-	15:59668139-59668891:-	chr15:59668139:59668892:clu_5130_-	0.00448201	0.0428096	BNIP2	annotated
astrocyte_neuron_treatment_vs_no_treatment	chr15:clu_5160_-	15:63327234-63328097:-	chr15:63327234:63328098:clu_5160_-	0.0270566	0.0167159	CA12	annotated
astrocyte_neuron_treatment_vs_no_treatment	chr15:clu_5160_-	15:63327234-63338818:-	chr15:63327234:63338819:clu_5160_-	0.0270566	-0.0305681	CA12	annotated
astrocyte_neuron_treatment_vs_no_treatment	chr15:clu_5160_-	15:63328131-63338818:-	chr15:63328131:63338819:clu_5160_-	0.0270566	0.0138521	CA12	annotated
astrocyte_treatment_vs_no_treatment	chr15:clu_5160_-	15:63327234-63328097:-	chr15:63327234:63328098:clu_5160_-	0.000812968	0.0298144	CA12	annotated
astrocyte_treatment_vs_no_treatment	chr15:clu_5160_-	15:63327234-63338818:-	chr15:63327234:63338819:clu_5160_-	0.000812968	-0.0591593	CA12	annotated
astrocyte_treatment_vs_no_treatment	chr15:clu_5160_-	15:63328131-63338818:-	chr15:63328131:63338819:clu_5160_-	0.000812968	0.0293449	CA12	annotated
astrocyte_treatment_vs_no_treatment	chr15:clu_5190_-	15:64075538-64081101:-	chr15:64075538:64081102:clu_5190_-	0.00278138	-0.0161975	FAM96A	annotated
astrocyte_treatment_vs_no_treatment	chr15:clu_5190_-	15:64075538-64088686:-	chr15:64075538:64088687:clu_5190_-	0.00278138	0.0320064	FAM96A	annotated
astrocyte_treatment_vs_no_treatment	chr15:clu_5190_-	15:64081152-64088686:-	chr15:64081152:64088687:clu_5190_-	0.00278138	-0.0158089	FAM96A	annotated
astrocyte_neuron_treatment_vs_no_treatment	chr15:clu_5220_-	15:65157911-65158574:-	chr15:65157911:65158575:clu_5220_-	0.0395602	0.0125403	CLPX	annotated
astrocyte_neuron_treatment_vs_no_treatment	chr15:clu_5220_-	15:65157911-65158686:-	chr15:65157911:65158687:clu_5220_-	0.0395602	-0.0125403	CLPX	annotated
astrocyte_treatment_vs_no_treatment	chr15:clu_5224_-	15:65263321-65266561:-	chr15:65263321:65266562:clu_5224_-	0.0339292	-0.0309778	PARP16	annotated
astrocyte_treatment_vs_no_treatment	chr15:clu_5224_-	15:65263321-65270934:-	chr15:65263321:65270935:clu_5224_-	0.0339292	-0.0101026	PARP16	annotated
astrocyte_treatment_vs_no_treatment	chr15:clu_5224_-	15:65263321-65286252:-	chr15:65263321:65286253:clu_5224_-	0.0339292	0.0127473	PARP16	annotated
astrocyte_treatment_vs_no_treatment	chr15:clu_5224_-	15:65266769-65270934:-	chr15:65266769:65270935:clu_5224_-	0.0339292	0.0219614	PARP16	annotated
astrocyte_treatment_vs_no_treatment	chr15:clu_5224_-	15:65266769-65270991:-	chr15:65266769:65270992:clu_5224_-	0.0339292	0.00451633	PARP16	novel_donor
astrocyte_treatment_vs_no_treatment	chr15:clu_5224_-	15:65266769-65286252:-	chr15:65266769:65286253:clu_5224_-	0.0339292	0.000889352	PARP16	novel_exon_skip
astrocyte_treatment_vs_no_treatment	chr15:clu_5224_-	15:65271073-65286252:-	chr15:65271073:65286253:clu_5224_-	0.0339292	0.000966047	PARP16	annotated
astrocyte_neuron_treatment_vs_no_treatment	chr15:clu_5233_-	15:65389353-65390154:-	chr15:65389353:65390155:clu_5233_-	0.0471783	-0.000167794	IGDCC4	novel_acceptor
astrocyte_neuron_treatment_vs_no_treatment	chr15:clu_5233_-	15:65389412-65390154:-	chr15:65389412:65390155:clu_5233_-	0.0471783	0.0248349	IGDCC4	annotated
astrocyte_neuron_treatment_vs_no_treatment	chr15:clu_5233_-	15:65389415-65390154:-	chr15:65389415:65390155:clu_5233_-	0.0471783	-0.0246671	IGDCC4	novel_acceptor
astrocyte_treatment_vs_no_treatment	chr15:clu_5247_-	15:65512565-65515655:-	chr15:65512565:65515656:clu_5247_-	0.0272218	-0.0256846	DPP8	annotated
astrocyte_treatment_vs_no_treatment	chr15:clu_5247_-	15:65512565-65517485:-	chr15:65512565:65517486:clu_5247_-	0.0272218	0.0628609	DPP8	annotated
astrocyte_treatment_vs_no_treatment	chr15:clu_5247_-	15:65515792-65517485:-	chr15:65515792:65517486:clu_5247_-	0.0272218	-0.0371763	DPP8	annotated
astrocyte_treatment_vs_no_treatment	chr15:clu_5256_-	15:65756473-65758809:-	chr15:65756473:65758810:clu_5256_-	0.00881787	-0.018165	DENND4A	novel_donor
astrocyte_treatment_vs_no_treatment	chr15:clu_5256_-	15:65756473-65761359:-	chr15:65756473:65761360:clu_5256_-	0.00881787	0.0333584	DENND4A	annotated
astrocyte_treatment_vs_no_treatment	chr15:clu_5256_-	15:65756473-65792009:-	chr15:65756473:65792010:clu_5256_-	0.00881787	0.0364781	DENND4A	novel_exon_skip
astrocyte_treatment_vs_no_treatment	chr15:clu_5256_-	15:65761439-65791948:-	chr15:65761439:65791949:clu_5256_-	0.00881787	-0.0219596	DENND4A	novel_donor
astrocyte_treatment_vs_no_treatment	chr15:clu_5256_-	15:65761439-65792009:-	chr15:65761439:65792010:clu_5256_-	0.00881787	-0.0297119	DENND4A	annotated
astrocyte_neuron_treatment_vs_no_treatment	chr15:clu_5258_-	15:65906142-65906624:-	chr15:65906142:65906625:clu_5258_-	0.0142541	0.00240205	MEGF11	annotated
astrocyte_neuron_treatment_vs_no_treatment	chr15:clu_5258_-	15:65906142-65909033:-	chr15:65906142:65909034:clu_5258_-	0.0142541	-0.000505897	MEGF11	annotated
astrocyte_neuron_treatment_vs_no_treatment	chr15:clu_5258_-	15:65906142-65909739:-	chr15:65906142:65909740:clu_5258_-	0.0142541	-0.00074221	MEGF11	novel_exon_skip
astrocyte_neuron_treatment_vs_no_treatment	chr15:clu_5258_-	15:65906142-65912081:-	chr15:65906142:65912082:clu_5258_-	0.0142541	-0.0033745	MEGF11	novel_exon_skip
astrocyte_neuron_treatment_vs_no_treatment	chr15:clu_5258_-	15:65906142-65913736:-	chr15:65906142:65913737:clu_5258_-	0.0142541	-0.0352274	MEGF11	annotated
astrocyte_neuron_treatment_vs_no_treatment	chr15:clu_5258_-	15:65906671-65909033:-	chr15:65906671:65909034:clu_5258_-	0.0142541	0.00084767	MEGF11	annotated
astrocyte_neuron_treatment_vs_no_treatment	chr15:clu_5258_-	15:65906671-65913736:-	chr15:65906671:65913737:clu_5258_-	0.0142541	-0.001337	MEGF11	novel_exon_skip
astrocyte_neuron_treatment_vs_no_treatment	chr15:clu_5258_-	15:65909122-65909739:-	chr15:65909122:65909740:clu_5258_-	0.0142541	0.0101752	MEGF11	annotated
astrocyte_neuron_treatment_vs_no_treatment	chr15:clu_5258_-	15:65909136-65909739:-	chr15:65909136:65909740:clu_5258_-	0.0142541	0.0116717	MEGF11	annotated
astrocyte_neuron_treatment_vs_no_treatment	chr15:clu_5258_-	15:65909807-65909915:-	chr15:65909807:65909916:clu_5258_-	0.0142541	-0.00217982	MEGF11	annotated
astrocyte_neuron_treatment_vs_no_treatment	chr15:clu_5258_-	15:65909807-65912081:-	chr15:65909807:65912082:clu_5258_-	0.0142541	0.0202603	MEGF11	annotated
astrocyte_neuron_treatment_vs_no_treatment	chr15:clu_5258_-	15:65909807-65913736:-	chr15:65909807:65913737:clu_5258_-	0.0142541	0.0015099	MEGF11	annotated
astrocyte_neuron_treatment_vs_no_treatment	chr15:clu_5258_-	15:65909987-65913736:-	chr15:65909987:65913737:clu_5258_-	0.0142541	-0.00267736	MEGF11	annotated
astrocyte_neuron_treatment_vs_no_treatment	chr15:clu_5258_-	15:65912155-65913736:-	chr15:65912155:65913737:clu_5258_-	0.0142541	-0.000754087	MEGF11	novel_acceptor
astrocyte_neuron_treatment_vs_no_treatment	chr15:clu_5258_-	15:65912201-65913736:-	chr15:65912201:65913737:clu_5258_-	0.0142541	-6.86007e-05	MEGF11	annotated
astrocyte_treatment_vs_no_treatment	chr15:clu_5258_-	15:65906142-65906624:-	chr15:65906142:65906625:clu_5258_-	0.0475297	-0.0047658	MEGF11	annotated
astrocyte_treatment_vs_no_treatment	chr15:clu_5258_-	15:65906142-65909033:-	chr15:65906142:65909034:clu_5258_-	0.0475297	-0.0112054	MEGF11	annotated
astrocyte_treatment_vs_no_treatment	chr15:clu_5258_-	15:65906142-65909739:-	chr15:65906142:65909740:clu_5258_-	0.0475297	0.000770067	MEGF11	novel_exon_skip
astrocyte_treatment_vs_no_treatment	chr15:clu_5258_-	15:65906142-65912081:-	chr15:65906142:65912082:clu_5258_-	0.0475297	0.00534323	MEGF11	novel_exon_skip
astrocyte_treatment_vs_no_treatment	chr15:clu_5258_-	15:65906142-65913736:-	chr15:65906142:65913737:clu_5258_-	0.0475297	-0.0188668	MEGF11	annotated
astrocyte_treatment_vs_no_treatment	chr15:clu_5258_-	15:65906671-65909033:-	chr15:65906671:65909034:clu_5258_-	0.0475297	-0.00199204	MEGF11	annotated
astrocyte_treatment_vs_no_treatment	chr15:clu_5258_-	15:65906671-65913736:-	chr15:65906671:65913737:clu_5258_-	0.0475297	-0.00484037	MEGF11	novel_exon_skip
astrocyte_treatment_vs_no_treatment	chr15:clu_5258_-	15:65909122-65909739:-	chr15:65909122:65909740:clu_5258_-	0.0475297	0.000530607	MEGF11	annotated
astrocyte_treatment_vs_no_treatment	chr15:clu_5258_-	15:65909136-65909739:-	chr15:65909136:65909740:clu_5258_-	0.0475297	0.0179474	MEGF11	annotated
astrocyte_treatment_vs_no_treatment	chr15:clu_5258_-	15:65909807-65909915:-	chr15:65909807:65909916:clu_5258_-	0.0475297	-0.00156613	MEGF11	annotated
astrocyte_treatment_vs_no_treatment	chr15:clu_5258_-	15:65909807-65912081:-	chr15:65909807:65912082:clu_5258_-	0.0475297	0.00279241	MEGF11	annotated
astrocyte_treatment_vs_no_treatment	chr15:clu_5258_-	15:65909807-65913736:-	chr15:65909807:65913737:clu_5258_-	0.0475297	-0.00280632	MEGF11	annotated
astrocyte_treatment_vs_no_treatment	chr15:clu_5258_-	15:65909987-65913736:-	chr15:65909987:65913737:clu_5258_-	0.0475297	-0.00191556	MEGF11	annotated
astrocyte_treatment_vs_no_treatment	chr15:clu_5258_-	15:65912155-65913736:-	chr15:65912155:65913737:clu_5258_-	0.0475297	-0.00346251	MEGF11	novel_acceptor
astrocyte_treatment_vs_no_treatment	chr15:clu_5258_-	15:65912201-65913736:-	chr15:65912201:65913737:clu_5258_-	0.0475297	0.0240372	MEGF11	annotated
astrocyte_neuron_treatment_vs_no_treatment	chr15:clu_5267_-	15:66349438-66351524:-	chr15:66349438:66351525:clu_5267_-	0.0177709	0.0275256	TIPIN	annotated
astrocyte_neuron_treatment_vs_no_treatment	chr15:clu_5267_-	15:66349438-66352128:-	chr15:66349438:66352129:clu_5267_-	0.0177709	0.00199294	TIPIN	annotated
astrocyte_neuron_treatment_vs_no_treatment	chr15:clu_5267_-	15:66349438-66352814:-	chr15:66349438:66352815:clu_5267_-	0.0177709	0.00475252	TIPIN	novel_exon_skip
astrocyte_neuron_treatment_vs_no_treatment	chr15:clu_5267_-	15:66351601-66352128:-	chr15:66351601:66352129:clu_5267_-	0.0177709	-0.000163344	TIPIN	annotated
astrocyte_neuron_treatment_vs_no_treatment	chr15:clu_5267_-	15:66352208-66352814:-	chr15:66352208:66352815:clu_5267_-	0.0177709	-0.0341077	TIPIN	annotated
astrocyte_treatment_vs_no_treatment	chr15:clu_5268_-	15:66352954-66356638:-	chr15:66352954:66356639:clu_5268_-	2.83369e-05	-0.00818087	TIPIN	novel_acceptor
astrocyte_treatment_vs_no_treatment	chr15:clu_5268_-	15:66352956-66353997:-	chr15:66352956:66353998:clu_5268_-	2.83369e-05	0.0293486	TIPIN	novel_donor
astrocyte_treatment_vs_no_treatment	chr15:clu_5268_-	15:66352956-66355873:-	chr15:66352956:66355874:clu_5268_-	2.83369e-05	-0.00514347	TIPIN	novel_donor
astrocyte_treatment_vs_no_treatment	chr15:clu_5268_-	15:66352956-66356142:-	chr15:66352956:66356143:clu_5268_-	2.83369e-05	-0.0193434	TIPIN	novel_donor
astrocyte_treatment_vs_no_treatment	chr15:clu_5268_-	15:66352956-66356638:-	chr15:66352956:66356639:clu_5268_-	2.83369e-05	-0.15419	TIPIN	annotated
astrocyte_treatment_vs_no_treatment	chr15:clu_5268_-	15:66352956-66386606:-	chr15:66352956:66386607:clu_5268_-	2.83369e-05	0.1438	TIPIN	annotated
astrocyte_treatment_vs_no_treatment	chr15:clu_5268_-	15:66352956-66386649:-	chr15:66352956:66386650:clu_5268_-	2.83369e-05	-0.0553143	TIPIN	annotated
astrocyte_treatment_vs_no_treatment	chr15:clu_5268_-	15:66356716-66386606:-	chr15:66356716:66386607:clu_5268_-	2.83369e-05	0.021104	TIPIN	novel_acceptor
astrocyte_treatment_vs_no_treatment	chr15:clu_5268_-	15:66356716-66386649:-	chr15:66356716:66386650:clu_5268_-	2.83369e-05	0.00414457	TIPIN	novel_acceptor
astrocyte_treatment_vs_no_treatment	chr15:clu_5268_-	15:66379941-66386606:-	chr15:66379941:66386607:clu_5268_-	2.83369e-05	0.0395386	TIPIN	novel_combo
astrocyte_treatment_vs_no_treatment	chr15:clu_5268_-	15:66379941-66386649:-	chr15:66379941:66386650:clu_5268_-	2.83369e-05	0.00423535	TIPIN	annotated
astrocyte_treatment_vs_no_treatment	chr15:clu_5273_-	15:66548606-66550040:-	chr15:66548606:66550041:clu_5273_-	0.00227759	0.0141733	LCTL	annotated
astrocyte_treatment_vs_no_treatment	chr15:clu_5273_-	15:66548606-66551661:-	chr15:66548606:66551662:clu_5273_-	0.00227759	-0.00322878	LCTL	novel_exon_skip
astrocyte_treatment_vs_no_treatment	chr15:clu_5273_-	15:66548606-66552042:-	chr15:66548606:66552043:clu_5273_-	0.00227759	0.0154942	LCTL	annotated
astrocyte_treatment_vs_no_treatment	chr15:clu_5273_-	15:66550105-66551661:-	chr15:66550105:66551662:clu_5273_-	0.00227759	-0.0424745	LCTL	annotated
astrocyte_treatment_vs_no_treatment	chr15:clu_5273_-	15:66550105-66552042:-	chr15:66550105:66552043:clu_5273_-	0.00227759	0.0356727	LCTL	novel_exon_skip
astrocyte_treatment_vs_no_treatment	chr15:clu_5273_-	15:66551862-66552042:-	chr15:66551862:66552043:clu_5273_-	0.00227759	-0.019637	LCTL	annotated
astrocyte_neuron_treatment_vs_no_treatment	chr15:clu_5274_-	15:66552170-66552983:-	chr15:66552170:66552984:clu_5274_-	0.000173493	0.0127933	LCTL	annotated
astrocyte_neuron_treatment_vs_no_treatment	chr15:clu_5274_-	15:66552170-66557721:-	chr15:66552170:66557722:clu_5274_-	0.000173493	-0.00168091	LCTL	novel_exon_skip
astrocyte_neuron_treatment_vs_no_treatment	chr15:clu_5274_-	15:66553259-66557721:-	chr15:66553259:66557722:clu_5274_-	0.000173493	-0.000583093	LCTL	annotated
astrocyte_neuron_treatment_vs_no_treatment	chr15:clu_5274_-	15:66553259-66561186:-	chr15:66553259:66561187:clu_5274_-	0.000173493	-0.00206917	LCTL	novel_exon_skip
astrocyte_neuron_treatment_vs_no_treatment	chr15:clu_5274_-	15:66557093-66557721:-	chr15:66557093:66557722:clu_5274_-	0.000173493	-0.00178726	LCTL	novel_acceptor
astrocyte_neuron_treatment_vs_no_treatment	chr15:clu_5274_-	15:66557822-66557981:-	chr15:66557822:66557982:clu_5274_-	0.000173493	0.000486772	LCTL	novel_acceptor
astrocyte_neuron_treatment_vs_no_treatment	chr15:clu_5274_-	15:66557884-66557981:-	chr15:66557884:66557982:clu_5274_-	0.000173493	0.00975951	LCTL	annotated
astrocyte_neuron_treatment_vs_no_treatment	chr15:clu_5274_-	15:66557884-66561005:-	chr15:66557884:66561006:clu_5274_-	0.000173493	-0.0015229	LCTL	novel_exon_skip
astrocyte_neuron_treatment_vs_no_treatment	chr15:clu_5274_-	15:66557884-66561186:-	chr15:66557884:66561187:clu_5274_-	0.000173493	-0.00601376	LCTL	annotated
astrocyte_neuron_treatment_vs_no_treatment	chr15:clu_5274_-	15:66558037-66561005:-	chr15:66558037:66561006:clu_5274_-	0.000173493	0.0106717	LCTL	annotated
astrocyte_neuron_treatment_vs_no_treatment	chr15:clu_5274_-	15:66558037-66561186:-	chr15:66558037:66561187:clu_5274_-	0.000173493	-0.00538253	LCTL	novel_exon_skip
astrocyte_neuron_treatment_vs_no_treatment	chr15:clu_5274_-	15:66561102-66561186:-	chr15:66561102:66561187:clu_5274_-	0.000173493	-0.0146717	LCTL	annotated
astrocyte_treatment_vs_no_treatment	chr15:clu_5274_-	15:66552170-66552983:-	chr15:66552170:66552984:clu_5274_-	6.37769e-07	-0.00512148	LCTL	annotated
astrocyte_treatment_vs_no_treatment	chr15:clu_5274_-	15:66552170-66557721:-	chr15:66552170:66557722:clu_5274_-	6.37769e-07	9.08673e-05	LCTL	novel_exon_skip
astrocyte_treatment_vs_no_treatment	chr15:clu_5274_-	15:66553259-66557721:-	chr15:66553259:66557722:clu_5274_-	6.37769e-07	-0.0133778	LCTL	annotated
astrocyte_treatment_vs_no_treatment	chr15:clu_5274_-	15:66553259-66561186:-	chr15:66553259:66561187:clu_5274_-	6.37769e-07	-0.000426227	LCTL	novel_exon_skip
astrocyte_treatment_vs_no_treatment	chr15:clu_5274_-	15:66557093-66557721:-	chr15:66557093:66557722:clu_5274_-	6.37769e-07	-0.00134415	LCTL	novel_acceptor
astrocyte_treatment_vs_no_treatment	chr15:clu_5274_-	15:66557822-66557981:-	chr15:66557822:66557982:clu_5274_-	6.37769e-07	-0.000671523	LCTL	novel_acceptor
astrocyte_treatment_vs_no_treatment	chr15:clu_5274_-	15:66557884-66557981:-	chr15:66557884:66557982:clu_5274_-	6.37769e-07	0.0102238	LCTL	annotated
astrocyte_treatment_vs_no_treatment	chr15:clu_5274_-	15:66557884-66561005:-	chr15:66557884:66561006:clu_5274_-	6.37769e-07	6.84557e-05	LCTL	novel_exon_skip
astrocyte_treatment_vs_no_treatment	chr15:clu_5274_-	15:66557884-66561186:-	chr15:66557884:66561187:clu_5274_-	6.37769e-07	-0.00825033	LCTL	annotated
astrocyte_treatment_vs_no_treatment	chr15:clu_5274_-	15:66558037-66561005:-	chr15:66558037:66561006:clu_5274_-	6.37769e-07	0.0189443	LCTL	annotated
astrocyte_treatment_vs_no_treatment	chr15:clu_5274_-	15:66558037-66561186:-	chr15:66558037:66561187:clu_5274_-	6.37769e-07	-0.00774337	LCTL	novel_exon_skip
astrocyte_treatment_vs_no_treatment	chr15:clu_5274_-	15:66561102-66561186:-	chr15:66561102:66561187:clu_5274_-	6.37769e-07	0.00760757	LCTL	annotated
astrocyte_treatment_vs_no_treatment	chr15:clu_5275_-	15:66561316-66563515:-	chr15:66561316:66563516:clu_5275_-	0.00641682	-0.017281	LCTL	annotated
astrocyte_treatment_vs_no_treatment	chr15:clu_5275_-	15:66561316-66563910:-	chr15:66561316:66563911:clu_5275_-	0.00641682	-0.00369438	LCTL	novel_exon_skip
astrocyte_treatment_vs_no_treatment	chr15:clu_5275_-	15:66561316-66565856:-	chr15:66561316:66565857:clu_5275_-	0.00641682	-0.00179273	LCTL	novel_exon_skip
astrocyte_treatment_vs_no_treatment	chr15:clu_5275_-	15:66562400-66563515:-	chr15:66562400:66563516:clu_5275_-	0.00641682	-0.00122992	LCTL	novel_acceptor
astrocyte_treatment_vs_no_treatment	chr15:clu_5275_-	15:66563565-66563910:-	chr15:66563565:66563911:clu_5275_-	0.00641682	-0.000971374	LCTL	novel_acceptor
astrocyte_treatment_vs_no_treatment	chr15:clu_5275_-	15:66563589-66563910:-	chr15:66563589:66563911:clu_5275_-	0.00641682	0.000275911	LCTL	novel_acceptor
astrocyte_treatment_vs_no_treatment	chr15:clu_5275_-	15:66563626-66563768:-	chr15:66563626:66563769:clu_5275_-	0.00641682	0.00124551	LCTL	annotated
astrocyte_treatment_vs_no_treatment	chr15:clu_5275_-	15:66563626-66563910:-	chr15:66563626:66563911:clu_5275_-	0.00641682	-0.00597958	LCTL	annotated
astrocyte_treatment_vs_no_treatment	chr15:clu_5275_-	15:66563999-66564130:-	chr15:66563999:66564131:clu_5275_-	0.00641682	-0.00165452	LCTL	novel_donor
astrocyte_treatment_vs_no_treatment	chr15:clu_5275_-	15:66563999-66564675:-	chr15:66563999:66564676:clu_5275_-	0.00641682	0.0341949	LCTL	annotated
astrocyte_treatment_vs_no_treatment	chr15:clu_5275_-	15:66563999-66565247:-	chr15:66563999:66565248:clu_5275_-	0.00641682	0.000294201	LCTL	novel_exon_skip
astrocyte_treatment_vs_no_treatment	chr15:clu_5275_-	15:66563999-66565856:-	chr15:66563999:66565857:clu_5275_-	0.00641682	-0.0321509	LCTL	annotated
astrocyte_treatment_vs_no_treatment	chr15:clu_5275_-	15:66564238-66564675:-	chr15:66564238:66564676:clu_5275_-	0.00641682	-0.00206191	LCTL	novel_acceptor
astrocyte_treatment_vs_no_treatment	chr15:clu_5275_-	15:66564247-66564675:-	chr15:66564247:66564676:clu_5275_-	0.00641682	0.00135493	LCTL	novel_acceptor
astrocyte_treatment_vs_no_treatment	chr15:clu_5275_-	15:66564743-66565856:-	chr15:66564743:66565857:clu_5275_-	0.00641682	-0.000182161	LCTL	annotated
astrocyte_treatment_vs_no_treatment	chr15:clu_5275_-	15:66564840-66565247:-	chr15:66564840:66565248:clu_5275_-	0.00641682	0.00536175	LCTL	annotated
astrocyte_treatment_vs_no_treatment	chr15:clu_5275_-	15:66564840-66565856:-	chr15:66564840:66565857:clu_5275_-	0.00641682	0.0240959	LCTL	annotated
astrocyte_treatment_vs_no_treatment	chr15:clu_5275_-	15:66564859-66565856:-	chr15:66564859:66565857:clu_5275_-	0.00641682	0.000633136	LCTL	novel_acceptor
astrocyte_treatment_vs_no_treatment	chr15:clu_5275_-	15:66565388-66565856:-	chr15:66565388:66565857:clu_5275_-	0.00641682	-0.000457699	LCTL	novel_acceptor
astrocyte_neuron_treatment_vs_no_treatment	chr15:clu_5281_-	15:67421499-67430320:-	chr15:67421499:67430321:clu_5281_-	0.00825229	0.00833149	IQCH-AS1	annotated
astrocyte_neuron_treatment_vs_no_treatment	chr15:clu_5281_-	15:67421499-67459691:-	chr15:67421499:67459692:clu_5281_-	0.00825229	0.0056403	IQCH-AS1	annotated
astrocyte_neuron_treatment_vs_no_treatment	chr15:clu_5281_-	15:67423851-67430320:-	chr15:67423851:67430321:clu_5281_-	0.00825229	-0.000194922	IQCH-AS1	novel_acceptor
astrocyte_neuron_treatment_vs_no_treatment	chr15:clu_5281_-	15:67430401-67442284:-	chr15:67430401:67442285:clu_5281_-	0.00825229	0.0325504	IQCH-AS1	novel_donor
astrocyte_neuron_treatment_vs_no_treatment	chr15:clu_5281_-	15:67430401-67459691:-	chr15:67430401:67459692:clu_5281_-	0.00825229	-0.00549176	IQCH-AS1	annotated
astrocyte_neuron_treatment_vs_no_treatment	chr15:clu_5281_-	15:67442408-67459691:-	chr15:67442408:67459692:clu_5281_-	0.00825229	-0.00473226	IQCH-AS1	novel_acceptor
astrocyte_neuron_treatment_vs_no_treatment	chr15:clu_5281_-	15:67454436-67459691:-	chr15:67454436:67459692:clu_5281_-	0.00825229	0.00203072	IQCH-AS1	novel_acceptor
astrocyte_neuron_treatment_vs_no_treatment	chr15:clu_5281_-	15:67459976-67518999:-	chr15:67459976:67519000:clu_5281_-	0.00825229	0.0321592	IQCH-AS1	annotated
astrocyte_neuron_treatment_vs_no_treatment	chr15:clu_5281_-	15:67466739-67518999:-	chr15:67466739:67519000:clu_5281_-	0.00825229	-0.0148767	IQCH-AS1	novel_acceptor
astrocyte_neuron_treatment_vs_no_treatment	chr15:clu_5281_-	15:67513018-67518999:-	chr15:67513018:67519000:clu_5281_-	0.00825229	0.00759145	IQCH-AS1	novel_acceptor
astrocyte_neuron_treatment_vs_no_treatment	chr15:clu_5281_-	15:67515067-67518999:-	chr15:67515067:67519000:clu_5281_-	0.00825229	-0.0718913	IQCH-AS1	novel_acceptor
astrocyte_neuron_treatment_vs_no_treatment	chr15:clu_5281_-	15:67515093-67518999:-	chr15:67515093:67519000:clu_5281_-	0.00825229	-0.00328736	IQCH-AS1	novel_acceptor
astrocyte_neuron_treatment_vs_no_treatment	chr15:clu_5281_-	15:67515261-67518999:-	chr15:67515261:67519000:clu_5281_-	0.00825229	0.0121708	IQCH-AS1	novel_acceptor
astrocyte_treatment_vs_no_treatment	chr15:clu_5281_-	15:67421499-67422866:-	chr15:67421499:67422867:clu_5281_-	0.00136026	-0.00553584	IQCH-AS1	novel_donor
astrocyte_treatment_vs_no_treatment	chr15:clu_5281_-	15:67421499-67430320:-	chr15:67421499:67430321:clu_5281_-	0.00136026	0.0141341	IQCH-AS1	annotated
astrocyte_treatment_vs_no_treatment	chr15:clu_5281_-	15:67421499-67459691:-	chr15:67421499:67459692:clu_5281_-	0.00136026	-0.000295954	IQCH-AS1	annotated
astrocyte_treatment_vs_no_treatment	chr15:clu_5281_-	15:67430401-67459691:-	chr15:67430401:67459692:clu_5281_-	0.00136026	-0.00429745	IQCH-AS1	annotated
astrocyte_treatment_vs_no_treatment	chr15:clu_5281_-	15:67442408-67459691:-	chr15:67442408:67459692:clu_5281_-	0.00136026	0.0155124	IQCH-AS1	novel_acceptor
astrocyte_treatment_vs_no_treatment	chr15:clu_5281_-	15:67442408-67518999:-	chr15:67442408:67519000:clu_5281_-	0.00136026	-0.00118538	IQCH-AS1	novel_acceptor
astrocyte_treatment_vs_no_treatment	chr15:clu_5281_-	15:67454436-67459691:-	chr15:67454436:67459692:clu_5281_-	0.00136026	-0.0131695	IQCH-AS1	novel_acceptor
astrocyte_treatment_vs_no_treatment	chr15:clu_5281_-	15:67459976-67518999:-	chr15:67459976:67519000:clu_5281_-	0.00136026	0.00939531	IQCH-AS1	annotated
astrocyte_treatment_vs_no_treatment	chr15:clu_5281_-	15:67513018-67518999:-	chr15:67513018:67519000:clu_5281_-	0.00136026	-0.0124036	IQCH-AS1	novel_acceptor
astrocyte_treatment_vs_no_treatment	chr15:clu_5281_-	15:67515067-67518999:-	chr15:67515067:67519000:clu_5281_-	0.00136026	0.03097	IQCH-AS1	novel_acceptor
astrocyte_treatment_vs_no_treatment	chr15:clu_5281_-	15:67515093-67518999:-	chr15:67515093:67519000:clu_5281_-	0.00136026	-0.00842681	IQCH-AS1	novel_acceptor
astrocyte_treatment_vs_no_treatment	chr15:clu_5281_-	15:67515261-67518999:-	chr15:67515261:67519000:clu_5281_-	0.00136026	-0.0246972	IQCH-AS1	novel_acceptor
astrocyte_neuron_treatment_vs_no_treatment	chr15:clu_5294_-	15:68787920-68817384:-	chr15:68787920:68817385:clu_5294_-	0.0105469	0.00541718	ANP32A	annotated
astrocyte_neuron_treatment_vs_no_treatment	chr15:clu_5294_-	15:68787920-68820697:-	chr15:68787920:68820698:clu_5294_-	0.0105469	-0.00541718	ANP32A	annotated
astrocyte_treatment_vs_no_treatment	chr15:clu_5317_-	15:71888117-71892964:-	chr15:71888117:71892965:clu_5317_-	0.0410538	-0.0506924	MYO9A	annotated
astrocyte_treatment_vs_no_treatment	chr15:clu_5317_-	15:71888117-71893678:-	chr15:71888117:71893679:clu_5317_-	0.0410538	-0.0200695	MYO9A	annotated
astrocyte_treatment_vs_no_treatment	chr15:clu_5317_-	15:71890900-71892964:-	chr15:71890900:71892965:clu_5317_-	0.0410538	-0.0103285	MYO9A	novel_acceptor
astrocyte_treatment_vs_no_treatment	chr15:clu_5317_-	15:71893178-71893678:-	chr15:71893178:71893679:clu_5317_-	0.0410538	0.0741042	MYO9A	annotated
astrocyte_treatment_vs_no_treatment	chr15:clu_5317_-	15:71893181-71893678:-	chr15:71893181:71893679:clu_5317_-	0.0410538	0.00698612	MYO9A	novel_acceptor
astrocyte_treatment_vs_no_treatment	chr15:clu_5325_-	15:72200656-72202453:-	chr15:72200656:72202454:clu_5325_-	0.0158692	0.0100845	PKM	annotated
astrocyte_treatment_vs_no_treatment	chr15:clu_5325_-	15:72200656-72203021:-	chr15:72200656:72203022:clu_5325_-	0.0158692	-0.0106361	PKM	annotated
astrocyte_treatment_vs_no_treatment	chr15:clu_5325_-	15:72202544-72203021:-	chr15:72202544:72203022:clu_5325_-	0.0158692	0.000551609	PKM	novel_acceptor
astrocyte_neuron_treatment_vs_no_treatment	chr15:clu_5327_-	15:72219111-72231115:-	chr15:72219111:72231116:clu_5327_-	0.0159118	-0.00496985	PKM	annotated
astrocyte_neuron_treatment_vs_no_treatment	chr15:clu_5327_-	15:72219111-72231323:-	chr15:72219111:72231324:clu_5327_-	0.0159118	0.00496985	PKM	annotated
astrocyte_treatment_vs_no_treatment	chr15:clu_5327_-	15:72219111-72231115:-	chr15:72219111:72231116:clu_5327_-	0.0370879	-0.00481963	PKM	annotated
astrocyte_treatment_vs_no_treatment	chr15:clu_5327_-	15:72219111-72231323:-	chr15:72219111:72231324:clu_5327_-	0.0370879	0.00481963	PKM	annotated
astrocyte_neuron_treatment_vs_no_treatment	chr15:clu_5328_-	15:72242700-72249244:-	chr15:72242700:72249245:clu_5328_-	0.0181308	-0.0342471	PARP6	annotated
astrocyte_neuron_treatment_vs_no_treatment	chr15:clu_5328_-	15:72242700-72250019:-	chr15:72242700:72250020:clu_5328_-	0.0181308	0.0623197	PARP6	annotated
astrocyte_neuron_treatment_vs_no_treatment	chr15:clu_5328_-	15:72249302-72250019:-	chr15:72249302:72250020:clu_5328_-	0.0181308	-0.00311076	PARP6	novel_acceptor
astrocyte_neuron_treatment_vs_no_treatment	chr15:clu_5328_-	15:72249315-72250019:-	chr15:72249315:72250020:clu_5328_-	0.0181308	-0.0249618	PARP6	annotated
astrocyte_treatment_vs_no_treatment	chr15:clu_5329_-	15:72250093-72250844:-	chr15:72250093:72250845:clu_5329_-	0.0460654	0.00865892	PARP6	annotated
astrocyte_treatment_vs_no_treatment	chr15:clu_5329_-	15:72250093-72251206:-	chr15:72250093:72251207:clu_5329_-	0.0460654	-0.0193181	PARP6	annotated
astrocyte_treatment_vs_no_treatment	chr15:clu_5329_-	15:72250955-72251206:-	chr15:72250955:72251207:clu_5329_-	0.0460654	0.00939905	PARP6	annotated
astrocyte_treatment_vs_no_treatment	chr15:clu_5329_-	15:72250958-72251206:-	chr15:72250958:72251207:clu_5329_-	0.0460654	0.00126014	PARP6	annotated
astrocyte_neuron_treatment_vs_no_treatment	chr15:clu_5330_-	15:72253505-72253949:-	chr15:72253505:72253950:clu_5330_-	0.00639199	0.0166055	PARP6	annotated
astrocyte_neuron_treatment_vs_no_treatment	chr15:clu_5330_-	15:72253505-72254454:-	chr15:72253505:72254455:clu_5330_-	0.00639199	-0.0187319	PARP6	annotated
astrocyte_neuron_treatment_vs_no_treatment	chr15:clu_5330_-	15:72254071-72254454:-	chr15:72254071:72254455:clu_5330_-	0.00639199	0.0021264	PARP6	annotated
astrocyte_neuron_treatment_vs_no_treatment	chr15:clu_5349_-	15:73563246-73570149:-	chr15:73563246:73570150:clu_5349_-	1.31735e-05	-0.0120079	NPTN	annotated
astrocyte_neuron_treatment_vs_no_treatment	chr15:clu_5349_-	15:73563258-73563378:-	chr15:73563258:73563379:clu_5349_-	1.31735e-05	0.0016353	NPTN	novel_donor
astrocyte_neuron_treatment_vs_no_treatment	chr15:clu_5349_-	15:73563258-73570149:-	chr15:73563258:73570150:clu_5349_-	1.31735e-05	0.0103726	NPTN	annotated
astrocyte_treatment_vs_no_treatment	chr15:clu_5354_-	15:73751098-73752109:-	chr15:73751098:73752110:clu_5354_-	0.0260939	0.0051306	C15orf59	annotated
astrocyte_treatment_vs_no_treatment	chr15:clu_5354_-	15:73751698-73752109:-	chr15:73751698:73752110:clu_5354_-	0.0260939	-0.0321555	C15orf59	annotated
astrocyte_treatment_vs_no_treatment	chr15:clu_5354_-	15:73751863-73752109:-	chr15:73751863:73752110:clu_5354_-	0.0260939	0.0270248	C15orf59	novel_acceptor
astrocyte_treatment_vs_no_treatment	chr15:clu_5358_-	15:73920039-73921974:-	chr15:73920039:73921975:clu_5358_-	0.0110867	0.00652036	LOXL1-AS1	novel_donor
astrocyte_treatment_vs_no_treatment	chr15:clu_5358_-	15:73920039-73925269:-	chr15:73920039:73925270:clu_5358_-	0.0110867	-0.00229592	LOXL1-AS1	annotated
astrocyte_treatment_vs_no_treatment	chr15:clu_5358_-	15:73920039-73926239:-	chr15:73920039:73926240:clu_5358_-	0.0110867	-0.104021	LOXL1-AS1	annotated
astrocyte_treatment_vs_no_treatment	chr15:clu_5358_-	15:73920039-73927653:-	chr15:73920039:73927654:clu_5358_-	0.0110867	0.008603	LOXL1-AS1	annotated
astrocyte_treatment_vs_no_treatment	chr15:clu_5358_-	15:73920039-73927776:-	chr15:73920039:73927777:clu_5358_-	0.0110867	0.0931233	LOXL1-AS1	annotated
astrocyte_treatment_vs_no_treatment	chr15:clu_5358_-	15:73920039-73928064:-	chr15:73920039:73928065:clu_5358_-	0.0110867	-0.00282367	LOXL1-AS1	annotated
astrocyte_treatment_vs_no_treatment	chr15:clu_5358_-	15:73925506-73926239:-	chr15:73925506:73926240:clu_5358_-	0.0110867	0.000894216	LOXL1-AS1	annotated
astrocyte_treatment_vs_no_treatment	chr15:clu_5362_-	15:73988803-73989029:-	chr15:73988803:73989030:clu_5362_-	0.00127626	-0.00528196	STOML1	annotated
astrocyte_treatment_vs_no_treatment	chr15:clu_5362_-	15:73988803-73989107:-	chr15:73988803:73989108:clu_5362_-	0.00127626	0.0563297	STOML1	annotated
astrocyte_treatment_vs_no_treatment	chr15:clu_5362_-	15:73988803-73990350:-	chr15:73988803:73990351:clu_5362_-	0.00127626	-0.0574181	STOML1	annotated
astrocyte_treatment_vs_no_treatment	chr15:clu_5362_-	15:73989258-73990350:-	chr15:73989258:73990351:clu_5362_-	0.00127626	0.00637042	STOML1	annotated
astrocyte_treatment_vs_no_treatment	chr15:clu_5367_-	15:74156204-74156342:-	chr15:74156204:74156343:clu_5367_-	0.0125784	-0.0528171	AC010931.3	novel_donor
astrocyte_treatment_vs_no_treatment	chr15:clu_5367_-	15:74156204-74163766:-	chr15:74156204:74163767:clu_5367_-	0.0125784	-0.0162159	AC010931.3	novel_donor
astrocyte_treatment_vs_no_treatment	chr15:clu_5367_-	15:74156204-74179155:-	chr15:74156204:74179156:clu_5367_-	0.0125784	0.199938	AC010931.3	annotated
astrocyte_treatment_vs_no_treatment	chr15:clu_5367_-	15:74166785-74167851:-	chr15:74166785:74167852:clu_5367_-	0.0125784	-0.109039	AC010931.3	unannotated
astrocyte_treatment_vs_no_treatment	chr15:clu_5367_-	15:74166785-74179155:-	chr15:74166785:74179156:clu_5367_-	0.0125784	-0.0542464	AC010931.3	novel_acceptor
astrocyte_treatment_vs_no_treatment	chr15:clu_5367_-	15:74168840-74178070:-	chr15:74168840:74178071:clu_5367_-	0.0125784	-0.0293149	AC010931.3	unannotated
astrocyte_treatment_vs_no_treatment	chr15:clu_5367_-	15:74168840-74179155:-	chr15:74168840:74179156:clu_5367_-	0.0125784	-0.0242369	AC010931.3	novel_acceptor
astrocyte_treatment_vs_no_treatment	chr15:clu_5367_-	15:74177239-74179155:-	chr15:74177239:74179156:clu_5367_-	0.0125784	-0.0071588	AC010931.3	novel_acceptor
astrocyte_treatment_vs_no_treatment	chr15:clu_5367_-	15:74177350-74179155:-	chr15:74177350:74179156:clu_5367_-	0.0125784	-0.049593	AC010931.3	novel_acceptor
astrocyte_treatment_vs_no_treatment	chr15:clu_5367_-	15:74178158-74179155:-	chr15:74178158:74179156:clu_5367_-	0.0125784	0.142684	AC010931.3	novel_acceptor
astrocyte_treatment_vs_no_treatment	chr15:clu_5369_-	15:74180236-74180781:-	chr15:74180236:74180782:clu_5369_-	0.0459803	-0.0126694	STRA6	novel_acceptor
astrocyte_treatment_vs_no_treatment	chr15:clu_5369_-	15:74180244-74180781:-	chr15:74180244:74180782:clu_5369_-	0.0459803	0.0126694	STRA6	annotated
astrocyte_treatment_vs_no_treatment	chr15:clu_5379_-	15:74197819-74202154:-	chr15:74197819:74202155:clu_5379_-	0.011713	4.82944e-05	STRA6	annotated
astrocyte_treatment_vs_no_treatment	chr15:clu_5379_-	15:74197863-74202154:-	chr15:74197863:74202155:clu_5379_-	0.011713	-4.82944e-05	STRA6	annotated
astrocyte_neuron_treatment_vs_no_treatment	chr15:clu_5380_-	15:74191492-74192663:-	chr15:74191492:74192664:clu_5380_-	0.00876081	-0.0256645	STRA6	novel_donor
astrocyte_neuron_treatment_vs_no_treatment	chr15:clu_5380_-	15:74191492-74193066:-	chr15:74191492:74193067:clu_5380_-	0.00876081	0.00825102	STRA6	novel_donor
astrocyte_neuron_treatment_vs_no_treatment	chr15:clu_5380_-	15:74191492-74193799:-	chr15:74191492:74193800:clu_5380_-	0.00876081	0.0253339	STRA6	annotated
astrocyte_neuron_treatment_vs_no_treatment	chr15:clu_5380_-	15:74193137-74193799:-	chr15:74193137:74193800:clu_5380_-	0.00876081	-0.00792044	STRA6	novel_acceptor
astrocyte_treatment_vs_no_treatment	chr15:clu_5380_-	15:74191492-74192663:-	chr15:74191492:74192664:clu_5380_-	0.000894967	-0.0832699	STRA6	novel_donor
astrocyte_treatment_vs_no_treatment	chr15:clu_5380_-	15:74191492-74193799:-	chr15:74191492:74193800:clu_5380_-	0.000894967	0.0832699	STRA6	annotated
astrocyte_neuron_treatment_vs_no_treatment	chr15:clu_5381_-	15:74202280-74202417:-	chr15:74202280:74202418:clu_5381_-	7.51707e-05	-0.00841401	STRA6	novel_acceptor
astrocyte_neuron_treatment_vs_no_treatment	chr15:clu_5381_-	15:74202280-74202712:-	chr15:74202280:74202713:clu_5381_-	7.51707e-05	0.00990512	STRA6	novel_acceptor
astrocyte_neuron_treatment_vs_no_treatment	chr15:clu_5381_-	15:74202280-74208799:-	chr15:74202280:74208800:clu_5381_-	7.51707e-05	-5.57756e-05	STRA6	novel_acceptor
astrocyte_neuron_treatment_vs_no_treatment	chr15:clu_5381_-	15:74202283-74202417:-	chr15:74202283:74202418:clu_5381_-	7.51707e-05	0.194059	STRA6	annotated
astrocyte_neuron_treatment_vs_no_treatment	chr15:clu_5381_-	15:74202283-74202712:-	chr15:74202283:74202713:clu_5381_-	7.51707e-05	0.0445533	STRA6	annotated
astrocyte_neuron_treatment_vs_no_treatment	chr15:clu_5381_-	15:74202283-74203002:-	chr15:74202283:74203003:clu_5381_-	7.51707e-05	-0.0222091	STRA6	annotated
astrocyte_neuron_treatment_vs_no_treatment	chr15:clu_5381_-	15:74202283-74208799:-	chr15:74202283:74208800:clu_5381_-	7.51707e-05	-0.0172427	STRA6	annotated
astrocyte_neuron_treatment_vs_no_treatment	chr15:clu_5381_-	15:74202283-74209274:-	chr15:74202283:74209275:clu_5381_-	7.51707e-05	-0.0169351	STRA6	novel_donor
astrocyte_neuron_treatment_vs_no_treatment	chr15:clu_5381_-	15:74202283-74209358:-	chr15:74202283:74209359:clu_5381_-	7.51707e-05	-0.177209	STRA6	annotated
astrocyte_neuron_treatment_vs_no_treatment	chr15:clu_5381_-	15:74202283-74212126:-	chr15:74202283:74212127:clu_5381_-	7.51707e-05	-0.00784591	STRA6	annotated
astrocyte_neuron_treatment_vs_no_treatment	chr15:clu_5381_-	15:74202315-74202417:-	chr15:74202315:74202418:clu_5381_-	7.51707e-05	0.00139494	STRA6	annotated
astrocyte_treatment_vs_no_treatment	chr15:clu_5381_-	15:74202280-74202417:-	chr15:74202280:74202418:clu_5381_-	2.48845e-13	0.0120836	STRA6	novel_acceptor
astrocyte_treatment_vs_no_treatment	chr15:clu_5381_-	15:74202280-74202712:-	chr15:74202280:74202713:clu_5381_-	2.48845e-13	0.00338519	STRA6	novel_acceptor
astrocyte_treatment_vs_no_treatment	chr15:clu_5381_-	15:74202283-74202417:-	chr15:74202283:74202418:clu_5381_-	2.48845e-13	0.27378	STRA6	annotated
astrocyte_treatment_vs_no_treatment	chr15:clu_5381_-	15:74202283-74202712:-	chr15:74202283:74202713:clu_5381_-	2.48845e-13	0.00978668	STRA6	annotated
astrocyte_treatment_vs_no_treatment	chr15:clu_5381_-	15:74202283-74203002:-	chr15:74202283:74203003:clu_5381_-	2.48845e-13	-0.0192172	STRA6	annotated
astrocyte_treatment_vs_no_treatment	chr15:clu_5381_-	15:74202283-74208799:-	chr15:74202283:74208800:clu_5381_-	2.48845e-13	-0.0802317	STRA6	annotated
astrocyte_treatment_vs_no_treatment	chr15:clu_5381_-	15:74202283-74209274:-	chr15:74202283:74209275:clu_5381_-	2.48845e-13	-0.00894263	STRA6	novel_donor
astrocyte_treatment_vs_no_treatment	chr15:clu_5381_-	15:74202283-74209358:-	chr15:74202283:74209359:clu_5381_-	2.48845e-13	-0.208977	STRA6	annotated
astrocyte_treatment_vs_no_treatment	chr15:clu_5381_-	15:74202283-74212126:-	chr15:74202283:74212127:clu_5381_-	2.48845e-13	0.0241332	STRA6	annotated
astrocyte_treatment_vs_no_treatment	chr15:clu_5381_-	15:74202315-74202417:-	chr15:74202315:74202418:clu_5381_-	2.48845e-13	-0.00580078	STRA6	annotated
astrocyte_neuron_treatment_vs_no_treatment	chr15:clu_5386_-	15:74452379-74456551:-	chr15:74452379:74456552:clu_5386_-	0.031417	0.0354294	UBL7	annotated
astrocyte_neuron_treatment_vs_no_treatment	chr15:clu_5386_-	15:74452379-74458683:-	chr15:74452379:74458684:clu_5386_-	0.031417	-0.00297863	UBL7	novel_exon_skip
astrocyte_neuron_treatment_vs_no_treatment	chr15:clu_5386_-	15:74456672-74458683:-	chr15:74456672:74458684:clu_5386_-	0.031417	-0.0324508	UBL7	annotated
astrocyte_neuron_treatment_vs_no_treatment	chr15:clu_5392_-	15:74837799-74838151:-	chr15:74837799:74838152:clu_5392_-	0.000899245	0.000767658	ULK3	annotated
astrocyte_neuron_treatment_vs_no_treatment	chr15:clu_5392_-	15:74837799-74838265:-	chr15:74837799:74838266:clu_5392_-	0.000899245	-0.00911796	ULK3	novel_exon_skip
astrocyte_neuron_treatment_vs_no_treatment	chr15:clu_5392_-	15:74838193-74838265:-	chr15:74838193:74838266:clu_5392_-	0.000899245	-0.0114774	ULK3	annotated
astrocyte_neuron_treatment_vs_no_treatment	chr15:clu_5392_-	15:74838193-74838439:-	chr15:74838193:74838440:clu_5392_-	0.000899245	0.00377615	ULK3	annotated
astrocyte_neuron_treatment_vs_no_treatment	chr15:clu_5392_-	15:74838345-74838439:-	chr15:74838345:74838440:clu_5392_-	0.000899245	0.0160516	ULK3	annotated
astrocyte_treatment_vs_no_treatment	chr15:clu_5395_-	15:74842119-74842279:-	chr15:74842119:74842280:clu_5395_-	0.0125424	-0.00943828	ULK3	annotated
astrocyte_treatment_vs_no_treatment	chr15:clu_5395_-	15:74842153-74842279:-	chr15:74842153:74842280:clu_5395_-	0.0125424	0.00202566	ULK3	novel_acceptor
astrocyte_treatment_vs_no_treatment	chr15:clu_5395_-	15:74842196-74842279:-	chr15:74842196:74842280:clu_5395_-	0.0125424	-0.0065682	ULK3	annotated
astrocyte_treatment_vs_no_treatment	chr15:clu_5395_-	15:74842196-74843003:-	chr15:74842196:74843004:clu_5395_-	0.0125424	0.00182703	ULK3	novel_exon_skip
astrocyte_treatment_vs_no_treatment	chr15:clu_5395_-	15:74842418-74843003:-	chr15:74842418:74843004:clu_5395_-	0.0125424	-0.000713499	ULK3	annotated
astrocyte_treatment_vs_no_treatment	chr15:clu_5395_-	15:74842421-74842534:-	chr15:74842421:74842535:clu_5395_-	0.0125424	-0.0175548	ULK3	annotated
astrocyte_treatment_vs_no_treatment	chr15:clu_5395_-	15:74842421-74842538:-	chr15:74842421:74842539:clu_5395_-	0.0125424	0.00121828	ULK3	annotated
astrocyte_treatment_vs_no_treatment	chr15:clu_5395_-	15:74842421-74843003:-	chr15:74842421:74843004:clu_5395_-	0.0125424	0.0332073	ULK3	annotated
astrocyte_treatment_vs_no_treatment	chr15:clu_5395_-	15:74842675-74843003:-	chr15:74842675:74843004:clu_5395_-	0.0125424	-0.00400349	ULK3	annotated
astrocyte_neuron_treatment_vs_no_treatment	chr15:clu_5401_-	15:74905232-74906277:-	chr15:74905232:74906278:clu_5401_-	0.0218352	0.0116281	FAM219B	annotated
astrocyte_neuron_treatment_vs_no_treatment	chr15:clu_5401_-	15:74905232-74906323:-	chr15:74905232:74906324:clu_5401_-	0.0218352	0.00311603	FAM219B	annotated
astrocyte_neuron_treatment_vs_no_treatment	chr15:clu_5401_-	15:74905232-74906586:-	chr15:74905232:74906587:clu_5401_-	0.0218352	-0.0287089	FAM219B	annotated
astrocyte_neuron_treatment_vs_no_treatment	chr15:clu_5401_-	15:74906366-74906586:-	chr15:74906366:74906587:clu_5401_-	0.0218352	0.0139648	FAM219B	annotated
astrocyte_neuron_treatment_vs_no_treatment	chr15:clu_5410_-	15:75364666-75366521:-	chr15:75364666:75366522:clu_5410_-	0.0250287	0.0152433	MAN2C1	annotated
astrocyte_neuron_treatment_vs_no_treatment	chr15:clu_5410_-	15:75365699-75366521:-	chr15:75365699:75366522:clu_5410_-	0.0250287	-0.0152433	MAN2C1	annotated
astrocyte_neuron_treatment_vs_no_treatment	chr15:clu_5417_-	15:75381691-75384263:-	chr15:75381691:75384264:clu_5417_-	0.0487093	-0.0147943	SIN3A	novel_acceptor
astrocyte_neuron_treatment_vs_no_treatment	chr15:clu_5417_-	15:75381706-75384263:-	chr15:75381706:75384264:clu_5417_-	0.0487093	0.0158655	SIN3A	annotated
astrocyte_neuron_treatment_vs_no_treatment	chr15:clu_5417_-	15:75381721-75384263:-	chr15:75381721:75384264:clu_5417_-	0.0487093	-0.00107123	SIN3A	novel_acceptor
astrocyte_treatment_vs_no_treatment	chr15:clu_5419_-	15:75413046-75414204:-	chr15:75413046:75414205:clu_5419_-	0.0101053	0.00029366	SIN3A	annotated
astrocyte_treatment_vs_no_treatment	chr15:clu_5419_-	15:75413046-75422646:-	chr15:75413046:75422647:clu_5419_-	0.0101053	-0.000320618	SIN3A	novel_exon_skip
astrocyte_treatment_vs_no_treatment	chr15:clu_5419_-	15:75414312-75422646:-	chr15:75414312:75422647:clu_5419_-	0.0101053	-0.00574808	SIN3A	annotated
astrocyte_treatment_vs_no_treatment	chr15:clu_5419_-	15:75414312-75422721:-	chr15:75414312:75422722:clu_5419_-	0.0101053	-0.00279998	SIN3A	novel_donor
astrocyte_treatment_vs_no_treatment	chr15:clu_5419_-	15:75414312-75430186:-	chr15:75414312:75430187:clu_5419_-	0.0101053	-0.00623901	SIN3A	novel_exon_skip
astrocyte_treatment_vs_no_treatment	chr15:clu_5419_-	15:75422824-75422967:-	chr15:75422824:75422968:clu_5419_-	0.0101053	0.00746354	SIN3A	novel_donor
astrocyte_treatment_vs_no_treatment	chr15:clu_5419_-	15:75422824-75430186:-	chr15:75422824:75430187:clu_5419_-	0.0101053	0.00508159	SIN3A	annotated
astrocyte_treatment_vs_no_treatment	chr15:clu_5419_-	15:75423275-75430186:-	chr15:75423275:75430187:clu_5419_-	0.0101053	0.0022689	SIN3A	novel_acceptor
astrocyte_neuron_treatment_vs_no_treatment	chr15:clu_5446_-	15:77615901-77632309:-	chr15:77615901:77632310:clu_5446_-	0.0254604	-0.105759	LINGO1	annotated
astrocyte_neuron_treatment_vs_no_treatment	chr15:clu_5446_-	15:77615901-77677088:-	chr15:77615901:77677089:clu_5446_-	0.0254604	0.0333031	LINGO1	annotated
astrocyte_neuron_treatment_vs_no_treatment	chr15:clu_5446_-	15:77615901-77690719:-	chr15:77615901:77690720:clu_5446_-	0.0254604	0.000200493	LINGO1	annotated
astrocyte_neuron_treatment_vs_no_treatment	chr15:clu_5446_-	15:77677175-77690719:-	chr15:77677175:77690720:clu_5446_-	0.0254604	0.0722557	LINGO1	annotated
astrocyte_treatment_vs_no_treatment	chr15:clu_5455_-	15:78109383-78111164:-	chr15:78109383:78111165:clu_5455_-	0.00813847	-0.0270044	CIB2	annotated
astrocyte_treatment_vs_no_treatment	chr15:clu_5455_-	15:78109383-78123704:-	chr15:78109383:78123705:clu_5455_-	0.00813847	-0.00110132	CIB2	annotated
astrocyte_treatment_vs_no_treatment	chr15:clu_5455_-	15:78109383-78131164:-	chr15:78109383:78131165:clu_5455_-	0.00813847	-3.89721e-05	CIB2	annotated
astrocyte_treatment_vs_no_treatment	chr15:clu_5455_-	15:78109510-78111164:-	chr15:78109510:78111165:clu_5455_-	0.00813847	-0.00578514	CIB2	annotated
astrocyte_treatment_vs_no_treatment	chr15:clu_5455_-	15:78109510-78123704:-	chr15:78109510:78123705:clu_5455_-	0.00813847	-0.000174776	CIB2	annotated
astrocyte_treatment_vs_no_treatment	chr15:clu_5455_-	15:78111277-78120567:-	chr15:78111277:78120568:clu_5455_-	0.00813847	-0.0043141	CIB2	annotated
astrocyte_treatment_vs_no_treatment	chr15:clu_5455_-	15:78111277-78123704:-	chr15:78111277:78123705:clu_5455_-	0.00813847	0.0385419	CIB2	annotated
astrocyte_treatment_vs_no_treatment	chr15:clu_5455_-	15:78111277-78131164:-	chr15:78111277:78131165:clu_5455_-	0.00813847	-0.00133756	CIB2	annotated
astrocyte_treatment_vs_no_treatment	chr15:clu_5455_-	15:78120662-78123704:-	chr15:78120662:78123705:clu_5455_-	0.00813847	-0.00915562	CIB2	annotated
astrocyte_treatment_vs_no_treatment	chr15:clu_5455_-	15:78120758-78123704:-	chr15:78120758:78123705:clu_5455_-	0.00813847	-0.00235698	CIB2	novel_acceptor
astrocyte_treatment_vs_no_treatment	chr15:clu_5455_-	15:78123740-78131164:-	chr15:78123740:78131165:clu_5455_-	0.00813847	0.012727	CIB2	annotated
astrocyte_neuron_treatment_vs_no_treatment	chr15:clu_5462_-	15:78194727-78208001:-	chr15:78194727:78208002:clu_5462_-	0.0279112	-0.0125267	ACSBG1	annotated
astrocyte_neuron_treatment_vs_no_treatment	chr15:clu_5462_-	15:78194727-78234370:-	chr15:78194727:78234371:clu_5462_-	0.0279112	0.00548776	ACSBG1	annotated
astrocyte_neuron_treatment_vs_no_treatment	chr15:clu_5462_-	15:78208103-78209144:-	chr15:78208103:78209145:clu_5462_-	0.0279112	-0.00395806	ACSBG1	annotated
astrocyte_neuron_treatment_vs_no_treatment	chr15:clu_5462_-	15:78208103-78226454:-	chr15:78208103:78226455:clu_5462_-	0.0279112	0.000717116	ACSBG1	novel_combo
astrocyte_neuron_treatment_vs_no_treatment	chr15:clu_5462_-	15:78208103-78234370:-	chr15:78208103:78234371:clu_5462_-	0.0279112	-0.0146323	ACSBG1	annotated
astrocyte_neuron_treatment_vs_no_treatment	chr15:clu_5462_-	15:78213868-78234370:-	chr15:78213868:78234371:clu_5462_-	0.0279112	0.00231881	ACSBG1	annotated
astrocyte_neuron_treatment_vs_no_treatment	chr15:clu_5462_-	15:78226035-78226454:-	chr15:78226035:78226455:clu_5462_-	0.0279112	0.00118377	ACSBG1	novel_acceptor
astrocyte_neuron_treatment_vs_no_treatment	chr15:clu_5462_-	15:78226606-78227554:-	chr15:78226606:78227555:clu_5462_-	0.0279112	0.00877208	ACSBG1	novel_donor
astrocyte_neuron_treatment_vs_no_treatment	chr15:clu_5462_-	15:78226606-78234370:-	chr15:78226606:78234371:clu_5462_-	0.0279112	0.00682194	ACSBG1	annotated
astrocyte_neuron_treatment_vs_no_treatment	chr15:clu_5462_-	15:78227629-78234370:-	chr15:78227629:78234371:clu_5462_-	0.0279112	0.00581559	ACSBG1	novel_acceptor
astrocyte_treatment_vs_no_treatment	chr15:clu_5470_-	15:78764007-78764554:-	chr15:78764007:78764555:clu_5470_-	0.0215671	-0.0114307	ADAMTS7	novel_acceptor
astrocyte_treatment_vs_no_treatment	chr15:clu_5470_-	15:78764100-78764554:-	chr15:78764100:78764555:clu_5470_-	0.0215671	0.0114307	ADAMTS7	annotated
astrocyte_neuron_treatment_vs_no_treatment	chr15:clu_5473_-	15:78777589-78788230:-	chr15:78777589:78788231:clu_5473_-	0.0138632	-0.022525	ADAMTS7	annotated
astrocyte_neuron_treatment_vs_no_treatment	chr15:clu_5473_-	15:78777625-78788230:-	chr15:78777625:78788231:clu_5473_-	0.0138632	0.0229365	ADAMTS7	novel_acceptor
astrocyte_neuron_treatment_vs_no_treatment	chr15:clu_5473_-	15:78787259-78788230:-	chr15:78787259:78788231:clu_5473_-	0.0138632	-0.00457846	ADAMTS7	novel_acceptor
astrocyte_neuron_treatment_vs_no_treatment	chr15:clu_5473_-	15:78787657-78788230:-	chr15:78787657:78788231:clu_5473_-	0.0138632	0.00416692	ADAMTS7	novel_acceptor
astrocyte_neuron_treatment_vs_no_treatment	chr15:clu_5490_-	15:80952297-80970461:-	chr15:80952297:80970462:clu_5490_-	0.0322626	0.00657476	MESD	annotated
astrocyte_neuron_treatment_vs_no_treatment	chr15:clu_5490_-	15:80952297-80978765:-	chr15:80952297:80978766:clu_5490_-	0.0322626	5.42063e-07	MESD	annotated
astrocyte_neuron_treatment_vs_no_treatment	chr15:clu_5490_-	15:80952297-80978930:-	chr15:80952297:80978931:clu_5490_-	0.0322626	0.000570057	MESD	annotated
astrocyte_neuron_treatment_vs_no_treatment	chr15:clu_5490_-	15:80952297-80989578:-	chr15:80952297:80989579:clu_5490_-	0.0322626	0.00196264	MESD	annotated
astrocyte_neuron_treatment_vs_no_treatment	chr15:clu_5490_-	15:80970660-80978765:-	chr15:80970660:80978766:clu_5490_-	0.0322626	-6.44898e-05	MESD	annotated
astrocyte_neuron_treatment_vs_no_treatment	chr15:clu_5490_-	15:80970660-80978930:-	chr15:80970660:80978931:clu_5490_-	0.0322626	0.000414249	MESD	novel_combo
astrocyte_neuron_treatment_vs_no_treatment	chr15:clu_5490_-	15:80970660-80989578:-	chr15:80970660:80989579:clu_5490_-	0.0322626	0.000911735	MESD	novel_combo
astrocyte_neuron_treatment_vs_no_treatment	chr15:clu_5490_-	15:80979478-80981637:-	chr15:80979478:80981638:clu_5490_-	0.0322626	0.000340951	MESD	novel_donor
astrocyte_neuron_treatment_vs_no_treatment	chr15:clu_5490_-	15:80979478-80981949:-	chr15:80979478:80981950:clu_5490_-	0.0322626	-0.00442587	MESD	annotated
astrocyte_neuron_treatment_vs_no_treatment	chr15:clu_5490_-	15:80979478-80989578:-	chr15:80979478:80989579:clu_5490_-	0.0322626	0.000840781	MESD	novel_exon_skip
astrocyte_neuron_treatment_vs_no_treatment	chr15:clu_5490_-	15:80981828-80981949:-	chr15:80981828:80981950:clu_5490_-	0.0322626	0.00078344	MESD	novel_acceptor
astrocyte_neuron_treatment_vs_no_treatment	chr15:clu_5490_-	15:80982183-80982819:-	chr15:80982183:80982820:clu_5490_-	0.0322626	-4.63047e-05	MESD	novel_donor
astrocyte_neuron_treatment_vs_no_treatment	chr15:clu_5490_-	15:80982183-80987167:-	chr15:80982183:80987168:clu_5490_-	0.0322626	-5.12251e-05	MESD	novel_donor
astrocyte_neuron_treatment_vs_no_treatment	chr15:clu_5490_-	15:80982183-80989578:-	chr15:80982183:80989579:clu_5490_-	0.0322626	-0.00781128	MESD	annotated
astrocyte_neuron_treatment_vs_no_treatment	chr15:clu_5491_-	15:81322541-81322898:-	chr15:81322541:81322899:clu_5491_-	0.00320676	0.045142	STARD5	annotated
astrocyte_neuron_treatment_vs_no_treatment	chr15:clu_5491_-	15:81322541-81323801:-	chr15:81322541:81323802:clu_5491_-	0.00320676	-0.119054	STARD5	annotated
astrocyte_neuron_treatment_vs_no_treatment	chr15:clu_5491_-	15:81322541-81324000:-	chr15:81322541:81324001:clu_5491_-	0.00320676	-0.00573365	STARD5	annotated
astrocyte_neuron_treatment_vs_no_treatment	chr15:clu_5491_-	15:81322949-81324000:-	chr15:81322949:81324001:clu_5491_-	0.00320676	0.0796461	STARD5	annotated
astrocyte_treatment_vs_no_treatment	chr15:clu_5507_-	15:82571533-82571633:-	chr15:82571533:82571634:clu_5507_-	0.0308792	-0.0573728	CPEB1	annotated
astrocyte_treatment_vs_no_treatment	chr15:clu_5507_-	15:82571533-82571901:-	chr15:82571533:82571902:clu_5507_-	0.0308792	-0.0568758	CPEB1	annotated
astrocyte_treatment_vs_no_treatment	chr15:clu_5507_-	15:82571533-82627192:-	chr15:82571533:82627193:clu_5507_-	0.0308792	0.114249	CPEB1	annotated
astrocyte_neuron_treatment_vs_no_treatment	chr15:clu_5512_-	15:82663976-82664366:-	chr15:82663976:82664367:clu_5512_-	0.0102655	-0.0709351	AP3B2	annotated
astrocyte_neuron_treatment_vs_no_treatment	chr15:clu_5512_-	15:82663976-82664834:-	chr15:82663976:82664835:clu_5512_-	0.0102655	0.0163621	AP3B2	novel_exon_skip
astrocyte_neuron_treatment_vs_no_treatment	chr15:clu_5512_-	15:82664491-82664834:-	chr15:82664491:82664835:clu_5512_-	0.0102655	0.054573	AP3B2	annotated
astrocyte_neuron_treatment_vs_no_treatment	chr15:clu_5522_-	15:82988829-82989105:-	chr15:82988829:82989106:clu_5522_-	2.07489e-06	-0.00171574	C15orf40	novel_combo
astrocyte_neuron_treatment_vs_no_treatment	chr15:clu_5522_-	15:82988829-82991931:-	chr15:82988829:82991932:clu_5522_-	2.07489e-06	-0.0131068	C15orf40	novel_combo
astrocyte_neuron_treatment_vs_no_treatment	chr15:clu_5522_-	15:82988829-82991955:-	chr15:82988829:82991956:clu_5522_-	2.07489e-06	-4.03833e-05	C15orf40	novel_combo
astrocyte_neuron_treatment_vs_no_treatment	chr15:clu_5522_-	15:82988829-83008547:-	chr15:82988829:83008548:clu_5522_-	2.07489e-06	0.00838491	C15orf40	annotated
astrocyte_neuron_treatment_vs_no_treatment	chr15:clu_5522_-	15:82988829-83010236:-	chr15:82988829:83010237:clu_5522_-	2.07489e-06	0.000160391	C15orf40	novel_combo
astrocyte_neuron_treatment_vs_no_treatment	chr15:clu_5522_-	15:82989158-82991931:-	chr15:82989158:82991932:clu_5522_-	2.07489e-06	-0.00341202	C15orf40	novel_combo
astrocyte_neuron_treatment_vs_no_treatment	chr15:clu_5522_-	15:82989158-83008547:-	chr15:82989158:83008548:clu_5522_-	2.07489e-06	0.000492789	C15orf40	annotated
astrocyte_neuron_treatment_vs_no_treatment	chr15:clu_5522_-	15:82990656-82991931:-	chr15:82990656:82991932:clu_5522_-	2.07489e-06	-0.00893114	C15orf40	annotated
astrocyte_neuron_treatment_vs_no_treatment	chr15:clu_5522_-	15:82992047-83008547:-	chr15:82992047:83008548:clu_5522_-	2.07489e-06	-0.0132376	C15orf40	annotated
astrocyte_neuron_treatment_vs_no_treatment	chr15:clu_5522_-	15:82992047-83010236:-	chr15:82992047:83010237:clu_5522_-	2.07489e-06	-0.00871586	C15orf40	novel_exon_skip
astrocyte_neuron_treatment_vs_no_treatment	chr15:clu_5522_-	15:82992049-83008547:-	chr15:82992049:83008548:clu_5522_-	2.07489e-06	0.000569406	C15orf40	novel_acceptor
astrocyte_neuron_treatment_vs_no_treatment	chr15:clu_5522_-	15:82995385-83008547:-	chr15:82995385:83008548:clu_5522_-	2.07489e-06	0.004184	C15orf40	novel_acceptor
astrocyte_neuron_treatment_vs_no_treatment	chr15:clu_5522_-	15:82995385-83010236:-	chr15:82995385:83010237:clu_5522_-	2.07489e-06	0.000107967	C15orf40	novel_acceptor
astrocyte_neuron_treatment_vs_no_treatment	chr15:clu_5522_-	15:83001307-83008547:-	chr15:83001307:83008548:clu_5522_-	2.07489e-06	-0.00800272	C15orf40	novel_acceptor
astrocyte_neuron_treatment_vs_no_treatment	chr15:clu_5522_-	15:83001307-83010236:-	chr15:83001307:83010237:clu_5522_-	2.07489e-06	-0.00111718	C15orf40	novel_acceptor
astrocyte_neuron_treatment_vs_no_treatment	chr15:clu_5522_-	15:83004973-83008547:-	chr15:83004973:83008548:clu_5522_-	2.07489e-06	0.00437246	C15orf40	annotated
astrocyte_neuron_treatment_vs_no_treatment	chr15:clu_5522_-	15:83005693-83008547:-	chr15:83005693:83008548:clu_5522_-	2.07489e-06	0.0558896	C15orf40	annotated
astrocyte_neuron_treatment_vs_no_treatment	chr15:clu_5522_-	15:83005693-83010236:-	chr15:83005693:83010237:clu_5522_-	2.07489e-06	0.0011394	C15orf40	novel_exon_skip
astrocyte_neuron_treatment_vs_no_treatment	chr15:clu_5522_-	15:83008587-83010236:-	chr15:83008587:83010237:clu_5522_-	2.07489e-06	-0.00305362	C15orf40	novel_acceptor
astrocyte_neuron_treatment_vs_no_treatment	chr15:clu_5522_-	15:83008676-83010236:-	chr15:83008676:83010237:clu_5522_-	2.07489e-06	-0.0139679	C15orf40	annotated
astrocyte_treatment_vs_no_treatment	chr15:clu_5522_-	15:82988829-82991931:-	chr15:82988829:82991932:clu_5522_-	0.0305464	0.00609789	C15orf40	novel_combo
astrocyte_treatment_vs_no_treatment	chr15:clu_5522_-	15:82988829-82991955:-	chr15:82988829:82991956:clu_5522_-	0.0305464	-0.000188008	C15orf40	novel_combo
astrocyte_treatment_vs_no_treatment	chr15:clu_5522_-	15:82988829-83008547:-	chr15:82988829:83008548:clu_5522_-	0.0305464	0.0133221	C15orf40	annotated
astrocyte_treatment_vs_no_treatment	chr15:clu_5522_-	15:82988829-83010236:-	chr15:82988829:83010237:clu_5522_-	0.0305464	0.00291564	C15orf40	novel_combo
astrocyte_treatment_vs_no_treatment	chr15:clu_5522_-	15:82989158-82991931:-	chr15:82989158:82991932:clu_5522_-	0.0305464	-0.00995741	C15orf40	novel_combo
astrocyte_treatment_vs_no_treatment	chr15:clu_5522_-	15:82989158-83008547:-	chr15:82989158:83008548:clu_5522_-	0.0305464	-0.00238523	C15orf40	annotated
astrocyte_treatment_vs_no_treatment	chr15:clu_5522_-	15:82990656-82991931:-	chr15:82990656:82991932:clu_5522_-	0.0305464	-0.00323215	C15orf40	annotated
astrocyte_treatment_vs_no_treatment	chr15:clu_5522_-	15:82992049-83008547:-	chr15:82992049:83008548:clu_5522_-	0.0305464	-0.00311795	C15orf40	novel_acceptor
astrocyte_treatment_vs_no_treatment	chr15:clu_5522_-	15:82995385-83008547:-	chr15:82995385:83008548:clu_5522_-	0.0305464	-0.000461627	C15orf40	novel_acceptor
astrocyte_treatment_vs_no_treatment	chr15:clu_5522_-	15:82995385-83010236:-	chr15:82995385:83010237:clu_5522_-	0.0305464	0.000858564	C15orf40	novel_acceptor
astrocyte_treatment_vs_no_treatment	chr15:clu_5522_-	15:83001307-83008547:-	chr15:83001307:83008548:clu_5522_-	0.0305464	-0.00149995	C15orf40	novel_acceptor
astrocyte_treatment_vs_no_treatment	chr15:clu_5522_-	15:83001307-83010236:-	chr15:83001307:83010237:clu_5522_-	0.0305464	0.00500679	C15orf40	novel_acceptor
astrocyte_treatment_vs_no_treatment	chr15:clu_5522_-	15:83004973-83008547:-	chr15:83004973:83008548:clu_5522_-	0.0305464	-0.0104429	C15orf40	annotated
astrocyte_treatment_vs_no_treatment	chr15:clu_5522_-	15:83005693-83008547:-	chr15:83005693:83008548:clu_5522_-	0.0305464	-0.0141679	C15orf40	annotated
astrocyte_treatment_vs_no_treatment	chr15:clu_5522_-	15:83005693-83010236:-	chr15:83005693:83010237:clu_5522_-	0.0305464	-0.00190397	C15orf40	novel_exon_skip
astrocyte_treatment_vs_no_treatment	chr15:clu_5522_-	15:83008587-83010236:-	chr15:83008587:83010237:clu_5522_-	0.0305464	0.00600924	C15orf40	novel_acceptor
astrocyte_treatment_vs_no_treatment	chr15:clu_5522_-	15:83008676-83010236:-	chr15:83008676:83010237:clu_5522_-	0.0305464	0.0131469	C15orf40	annotated
astrocyte_neuron_treatment_vs_no_treatment	chr15:clu_5529_-	15:83164076-83192251:-	chr15:83164076:83192252:clu_5529_-	0.012474	-0.00616488	HDGFL3	annotated
astrocyte_neuron_treatment_vs_no_treatment	chr15:clu_5529_-	15:83164076-83206944:-	chr15:83164076:83206945:clu_5529_-	0.012474	0.00777381	HDGFL3	novel_donor
astrocyte_neuron_treatment_vs_no_treatment	chr15:clu_5529_-	15:83164076-83207330:-	chr15:83164076:83207331:clu_5529_-	0.012474	0.00351048	HDGFL3	annotated
astrocyte_neuron_treatment_vs_no_treatment	chr15:clu_5529_-	15:83192309-83207330:-	chr15:83192309:83207331:clu_5529_-	0.012474	-0.00511941	HDGFL3	annotated
astrocyte_neuron_treatment_vs_no_treatment	chr15:clu_5548_-	15:84657349-84657995:-	chr15:84657349:84657996:clu_5548_-	0.0246228	-0.0147176	NMB	annotated
astrocyte_neuron_treatment_vs_no_treatment	chr15:clu_5548_-	15:84657543-84657995:-	chr15:84657543:84657996:clu_5548_-	0.0246228	0.00134352	NMB	novel_acceptor
astrocyte_neuron_treatment_vs_no_treatment	chr15:clu_5548_-	15:84657681-84657995:-	chr15:84657681:84657996:clu_5548_-	0.0246228	0.0133741	NMB	novel_acceptor
astrocyte_treatment_vs_no_treatment	chr15:clu_5548_-	15:84657349-84657995:-	chr15:84657349:84657996:clu_5548_-	0.000901795	-0.0224833	NMB	annotated
astrocyte_treatment_vs_no_treatment	chr15:clu_5548_-	15:84657543-84657995:-	chr15:84657543:84657996:clu_5548_-	0.000901795	-0.00807456	NMB	novel_acceptor
astrocyte_treatment_vs_no_treatment	chr15:clu_5548_-	15:84657681-84657995:-	chr15:84657681:84657996:clu_5548_-	0.000901795	0.0305579	NMB	novel_acceptor
astrocyte_treatment_vs_no_treatment	chr15:clu_5550_-	15:84691645-84714730:-	chr15:84691645:84714731:clu_5550_-	0.00636276	-0.0355623	SEC11A	annotated
astrocyte_treatment_vs_no_treatment	chr15:clu_5550_-	15:84691645-84716024:-	chr15:84691645:84716025:clu_5550_-	0.00636276	0.0615212	SEC11A	annotated
astrocyte_treatment_vs_no_treatment	chr15:clu_5550_-	15:84714867-84716024:-	chr15:84714867:84716025:clu_5550_-	0.00636276	-0.025959	SEC11A	annotated
astrocyte_neuron_treatment_vs_no_treatment	chr15:clu_5556_-	15:85744815-85748907:-	chr15:85744815:85748908:clu_5556_-	0.0292215	0.035439	AC021739.2	annotated
astrocyte_neuron_treatment_vs_no_treatment	chr15:clu_5556_-	15:85744815-85750241:-	chr15:85744815:85750242:clu_5556_-	0.0292215	0.057466	AC021739.2	novel_exon_skip
astrocyte_neuron_treatment_vs_no_treatment	chr15:clu_5556_-	15:85748495-85748907:-	chr15:85748495:85748908:clu_5556_-	0.0292215	0.0149111	AC021739.2	novel_acceptor
astrocyte_neuron_treatment_vs_no_treatment	chr15:clu_5556_-	15:85749126-85750241:-	chr15:85749126:85750242:clu_5556_-	0.0292215	-0.107816	AC021739.2	annotated
astrocyte_treatment_vs_no_treatment	chr15:clu_5556_-	15:85744815-85748907:-	chr15:85744815:85748908:clu_5556_-	0.0290803	-0.0529016	AC021739.2	annotated
astrocyte_treatment_vs_no_treatment	chr15:clu_5556_-	15:85744815-85750241:-	chr15:85744815:85750242:clu_5556_-	0.0290803	-0.0539567	AC021739.2	novel_exon_skip
astrocyte_treatment_vs_no_treatment	chr15:clu_5556_-	15:85748495-85748907:-	chr15:85748495:85748908:clu_5556_-	0.0290803	-0.0114345	AC021739.2	novel_acceptor
astrocyte_treatment_vs_no_treatment	chr15:clu_5556_-	15:85749126-85750241:-	chr15:85749126:85750242:clu_5556_-	0.0290803	0.118293	AC021739.2	annotated
astrocyte_treatment_vs_no_treatment	chr15:clu_5560_-	15:87880429-87885693:-	chr15:87880429:87885694:clu_5560_-	0.0213986	0.0549676	NTRK3	annotated
astrocyte_treatment_vs_no_treatment	chr15:clu_5560_-	15:87880429-87929190:-	chr15:87880429:87929191:clu_5560_-	0.0213986	-0.142323	NTRK3	annotated
astrocyte_treatment_vs_no_treatment	chr15:clu_5560_-	15:87885736-87929190:-	chr15:87885736:87929191:clu_5560_-	0.0213986	0.0503286	NTRK3	annotated
astrocyte_treatment_vs_no_treatment	chr15:clu_5560_-	15:87916561-87925569:-	chr15:87916561:87925570:clu_5560_-	0.0213986	-0.0186881	NTRK3	annotated
astrocyte_treatment_vs_no_treatment	chr15:clu_5560_-	15:87916561-87929190:-	chr15:87916561:87929191:clu_5560_-	0.0213986	0.0301624	NTRK3	annotated
astrocyte_treatment_vs_no_treatment	chr15:clu_5560_-	15:87925665-87929190:-	chr15:87925665:87929191:clu_5560_-	0.0213986	0.0255522	NTRK3	annotated
astrocyte_treatment_vs_no_treatment	chr15:clu_5563_-	15:88127227-88128710:-	chr15:88127227:88128711:clu_5563_-	0.00537613	0.0299157	NTRK3	annotated
astrocyte_treatment_vs_no_treatment	chr15:clu_5563_-	15:88127227-88135100:-	chr15:88127227:88135101:clu_5563_-	0.00537613	-0.0454143	NTRK3	annotated
astrocyte_treatment_vs_no_treatment	chr15:clu_5563_-	15:88128735-88135100:-	chr15:88128735:88135101:clu_5563_-	0.00537613	0.0154986	NTRK3	annotated
astrocyte_treatment_vs_no_treatment	chr15:clu_5600_-	15:89683949-89686430:-	chr15:89683949:89686431:clu_5600_-	0.0145577	-0.0914916	PEX11A	annotated
astrocyte_treatment_vs_no_treatment	chr15:clu_5600_-	15:89683949-89690576:-	chr15:89683949:89690577:clu_5600_-	0.0145577	0.102631	PEX11A	annotated
astrocyte_treatment_vs_no_treatment	chr15:clu_5600_-	15:89686547-89690576:-	chr15:89686547:89690577:clu_5600_-	0.0145577	-0.0111399	PEX11A	annotated
astrocyte_treatment_vs_no_treatment	chr15:clu_5625_-	15:92617790-92618413:-	chr15:92617790:92618414:clu_5625_-	0.0197719	0.0775146	FAM174B	unannotated
astrocyte_treatment_vs_no_treatment	chr15:clu_5625_-	15:92617790-92809645:-	chr15:92617790:92809646:clu_5625_-	0.0197719	0.0113831	FAM174B	novel_acceptor
astrocyte_treatment_vs_no_treatment	chr15:clu_5625_-	15:92699164-92809645:-	chr15:92699164:92809646:clu_5625_-	0.0197719	0.139389	FAM174B	annotated
astrocyte_treatment_vs_no_treatment	chr15:clu_5625_-	15:92788089-92788195:-	chr15:92788089:92788196:clu_5625_-	0.0197719	0.0527219	FAM174B	novel_acceptor
astrocyte_treatment_vs_no_treatment	chr15:clu_5625_-	15:92788089-92809645:-	chr15:92788089:92809646:clu_5625_-	0.0197719	-0.0743146	FAM174B	novel_acceptor
astrocyte_treatment_vs_no_treatment	chr15:clu_5625_-	15:92809010-92809645:-	chr15:92809010:92809646:clu_5625_-	0.0197719	-0.0371397	FAM174B	novel_acceptor
astrocyte_treatment_vs_no_treatment	chr15:clu_5625_-	15:92809014-92809645:-	chr15:92809014:92809646:clu_5625_-	0.0197719	-0.169554	FAM174B	annotated
astrocyte_treatment_vs_no_treatment	chr15:clu_5627_-	15:93041534-93051992:-	chr15:93041534:93051993:clu_5627_-	0.0227976	0.000611124	RGMA	novel_acceptor
astrocyte_treatment_vs_no_treatment	chr15:clu_5627_-	15:93045688-93051992:-	chr15:93045688:93051993:clu_5627_-	0.0227976	0.00352057	RGMA	novel_acceptor
astrocyte_treatment_vs_no_treatment	chr15:clu_5627_-	15:93045706-93051992:-	chr15:93045706:93051993:clu_5627_-	0.0227976	0.00505734	RGMA	annotated
astrocyte_treatment_vs_no_treatment	chr15:clu_5627_-	15:93045706-93072915:-	chr15:93045706:93072916:clu_5627_-	0.0227976	0.00282348	RGMA	annotated
astrocyte_treatment_vs_no_treatment	chr15:clu_5627_-	15:93050990-93051992:-	chr15:93050990:93051993:clu_5627_-	0.0227976	0.000309578	RGMA	novel_acceptor
astrocyte_treatment_vs_no_treatment	chr15:clu_5627_-	15:93052508-93066100:-	chr15:93052508:93066101:clu_5627_-	0.0227976	0.000328176	RGMA	annotated
astrocyte_treatment_vs_no_treatment	chr15:clu_5627_-	15:93052508-93072915:-	chr15:93052508:93072916:clu_5627_-	0.0227976	-0.00131291	RGMA	annotated
astrocyte_treatment_vs_no_treatment	chr15:clu_5627_-	15:93052508-93088918:-	chr15:93052508:93088919:clu_5627_-	0.0227976	-0.00316963	RGMA	novel_exon_skip
astrocyte_treatment_vs_no_treatment	chr15:clu_5627_-	15:93066260-93072915:-	chr15:93066260:93072916:clu_5627_-	0.0227976	-0.000235207	RGMA	annotated
astrocyte_treatment_vs_no_treatment	chr15:clu_5627_-	15:93073032-93088280:-	chr15:93073032:93088281:clu_5627_-	0.0227976	0.00553486	RGMA	annotated
astrocyte_treatment_vs_no_treatment	chr15:clu_5627_-	15:93073032-93088398:-	chr15:93073032:93088399:clu_5627_-	0.0227976	-0.000371503	RGMA	annotated
astrocyte_treatment_vs_no_treatment	chr15:clu_5627_-	15:93073032-93088918:-	chr15:93073032:93088919:clu_5627_-	0.0227976	-0.0130959	RGMA	annotated
astrocyte_neuron_treatment_vs_no_treatment	chr15:clu_5632_-	15:99156296-99161739:-	chr15:99156296:99161740:clu_5632_-	0.0455299	0.00414852	TTC23	novel_acceptor
astrocyte_neuron_treatment_vs_no_treatment	chr15:clu_5632_-	15:99156298-99161739:-	chr15:99156298:99161740:clu_5632_-	0.0455299	-0.0010977	TTC23	annotated
astrocyte_neuron_treatment_vs_no_treatment	chr15:clu_5632_-	15:99156298-99175049:-	chr15:99156298:99175050:clu_5632_-	0.0455299	-0.000909457	TTC23	novel_exon_skip
astrocyte_neuron_treatment_vs_no_treatment	chr15:clu_5632_-	15:99161868-99175049:-	chr15:99161868:99175050:clu_5632_-	0.0455299	-0.0100646	TTC23	annotated
astrocyte_neuron_treatment_vs_no_treatment	chr15:clu_5632_-	15:99164811-99175049:-	chr15:99164811:99175050:clu_5632_-	0.0455299	0.00792323	TTC23	novel_acceptor
astrocyte_neuron_treatment_vs_no_treatment	chr15:clu_5639_-	15:99720967-99729328:-	chr15:99720967:99729329:clu_5639_-	0.00480553	-0.0170256	LYSMD4	novel_donor
astrocyte_neuron_treatment_vs_no_treatment	chr15:clu_5639_-	15:99720967-99733344:-	chr15:99720967:99733345:clu_5639_-	0.00480553	-0.0218344	LYSMD4	annotated
astrocyte_neuron_treatment_vs_no_treatment	chr15:clu_5639_-	15:99727725-99729328:-	chr15:99727725:99729329:clu_5639_-	0.00480553	0.0107661	LYSMD4	unannotated
astrocyte_neuron_treatment_vs_no_treatment	chr15:clu_5639_-	15:99729725-99731717:-	chr15:99729725:99731718:clu_5639_-	0.00480553	0.0177008	LYSMD4	novel_acceptor
astrocyte_neuron_treatment_vs_no_treatment	chr15:clu_5639_-	15:99729732-99730794:-	chr15:99729732:99730795:clu_5639_-	0.00480553	-0.00651176	LYSMD4	novel_donor
astrocyte_neuron_treatment_vs_no_treatment	chr15:clu_5639_-	15:99729732-99731172:-	chr15:99729732:99731173:clu_5639_-	0.00480553	-0.041905	LYSMD4	annotated
astrocyte_neuron_treatment_vs_no_treatment	chr15:clu_5639_-	15:99729732-99731717:-	chr15:99729732:99731718:clu_5639_-	0.00480553	0.103082	LYSMD4	annotated
astrocyte_neuron_treatment_vs_no_treatment	chr15:clu_5639_-	15:99729732-99733344:-	chr15:99729732:99733345:clu_5639_-	0.00480553	-0.0119386	LYSMD4	annotated
astrocyte_neuron_treatment_vs_no_treatment	chr15:clu_5639_-	15:99731199-99731357:-	chr15:99731199:99731358:clu_5639_-	0.00480553	-0.0523045	LYSMD4	annotated
astrocyte_neuron_treatment_vs_no_treatment	chr15:clu_5639_-	15:99731199-99731717:-	chr15:99731199:99731718:clu_5639_-	0.00480553	-0.0414153	LYSMD4	annotated
astrocyte_neuron_treatment_vs_no_treatment	chr15:clu_5639_-	15:99731423-99731717:-	chr15:99731423:99731718:clu_5639_-	0.00480553	0.0209338	LYSMD4	annotated
astrocyte_neuron_treatment_vs_no_treatment	chr15:clu_5639_-	15:99732008-99732928:-	chr15:99732008:99732929:clu_5639_-	0.00480553	0.0156577	LYSMD4	annotated
astrocyte_neuron_treatment_vs_no_treatment	chr15:clu_5639_-	15:99732008-99733284:-	chr15:99732008:99733285:clu_5639_-	0.00480553	-0.00155179	LYSMD4	annotated
astrocyte_neuron_treatment_vs_no_treatment	chr15:clu_5639_-	15:99732008-99733344:-	chr15:99732008:99733345:clu_5639_-	0.00480553	0.0263464	LYSMD4	annotated
astrocyte_treatment_vs_no_treatment	chr15:clu_5646_-	15:100571958-100573650:-	chr15:100571958:100573651:clu_5646_-	0.0125841	-0.0925235	LINS1	novel_acceptor
astrocyte_treatment_vs_no_treatment	chr15:clu_5646_-	15:100572010-100573650:-	chr15:100572010:100573651:clu_5646_-	0.0125841	0.00406956	LINS1	novel_acceptor
astrocyte_treatment_vs_no_treatment	chr15:clu_5646_-	15:100572022-100573650:-	chr15:100572022:100573651:clu_5646_-	0.0125841	0.0269837	LINS1	novel_acceptor
astrocyte_treatment_vs_no_treatment	chr15:clu_5646_-	15:100572066-100573650:-	chr15:100572066:100573651:clu_5646_-	0.0125841	0.200317	LINS1	annotated
astrocyte_treatment_vs_no_treatment	chr15:clu_5646_-	15:100573301-100573650:-	chr15:100573301:100573651:clu_5646_-	0.0125841	-0.138847	LINS1	annotated
astrocyte_treatment_vs_no_treatment	chr15:clu_5653_-	15:101285802-101286213:-	chr15:101285802:101286214:clu_5653_-	0.000382519	-0.0385357	SNRPA1	annotated
astrocyte_treatment_vs_no_treatment	chr15:clu_5653_-	15:101285802-101286907:-	chr15:101285802:101286908:clu_5653_-	0.000382519	0.047473	SNRPA1	annotated
astrocyte_treatment_vs_no_treatment	chr15:clu_5653_-	15:101286294-101286907:-	chr15:101286294:101286908:clu_5653_-	0.000382519	-0.00893734	SNRPA1	annotated
astrocyte_treatment_vs_no_treatment	chr15:clu_5654_-	15:101287703-101289813:-	chr15:101287703:101289814:clu_5654_-	0.0288909	0.00406557	SNRPA1	annotated
astrocyte_treatment_vs_no_treatment	chr15:clu_5654_-	15:101287703-101291961:-	chr15:101287703:101291962:clu_5654_-	0.0288909	-0.00825939	SNRPA1	annotated
astrocyte_treatment_vs_no_treatment	chr15:clu_5654_-	15:101287703-101295096:-	chr15:101287703:101295097:clu_5654_-	0.0288909	0.00596378	SNRPA1	annotated
astrocyte_treatment_vs_no_treatment	chr15:clu_5654_-	15:101289923-101291961:-	chr15:101289923:101291962:clu_5654_-	0.0288909	0.00356492	SNRPA1	annotated
astrocyte_treatment_vs_no_treatment	chr15:clu_5654_-	15:101293173-101295096:-	chr15:101293173:101295097:clu_5654_-	0.0288909	-0.00533488	SNRPA1	annotated
astrocyte_neuron_treatment_vs_no_treatment	chr15:clu_5660_-	15:101633729-101642409:-	chr15:101633729:101642410:clu_5660_-	0.0339215	-0.00126144	TM2D3	novel_donor
astrocyte_neuron_treatment_vs_no_treatment	chr15:clu_5660_-	15:101633729-101645086:-	chr15:101633729:101645087:clu_5660_-	0.0339215	-0.0379299	TM2D3	annotated
astrocyte_neuron_treatment_vs_no_treatment	chr15:clu_5660_-	15:101642645-101645086:-	chr15:101642645:101645087:clu_5660_-	0.0339215	0.0391914	TM2D3	annotated
astrocyte_treatment_vs_no_treatment	chr16:clu_1660_-	16:60540-60698:-	chr16:60540:60699:clu_1660_-	0.026834	-0.00199997	RHBDF1	novel_donor
astrocyte_treatment_vs_no_treatment	chr16:clu_1660_-	16:60540-61119:-	chr16:60540:61120:clu_1660_-	0.026834	0.0222198	RHBDF1	annotated
astrocyte_treatment_vs_no_treatment	chr16:clu_1660_-	16:60540-61384:-	chr16:60540:61385:clu_1660_-	0.026834	-0.00689158	RHBDF1	novel_exon_skip
astrocyte_treatment_vs_no_treatment	chr16:clu_1660_-	16:60728-61119:-	chr16:60728:61120:clu_1660_-	0.026834	0.00238847	RHBDF1	novel_acceptor
astrocyte_treatment_vs_no_treatment	chr16:clu_1660_-	16:61282-61384:-	chr16:61282:61385:clu_1660_-	0.026834	-0.0157167	RHBDF1	annotated
astrocyte_treatment_vs_no_treatment	chr16:clu_1669_-	16:112776-117300:-	chr16:112776:117301:clu_1669_-	0.0222338	0.029805	NPRL3	annotated
astrocyte_treatment_vs_no_treatment	chr16:clu_1669_-	16:112776-119125:-	chr16:112776:119126:clu_1669_-	0.0222338	-0.0029809	NPRL3	annotated
astrocyte_treatment_vs_no_treatment	chr16:clu_1669_-	16:112776-124936:-	chr16:112776:124937:clu_1669_-	0.0222338	-0.000933445	NPRL3	novel_exon_skip
astrocyte_treatment_vs_no_treatment	chr16:clu_1669_-	16:112776-130521:-	chr16:112776:130522:clu_1669_-	0.0222338	-0.00253181	NPRL3	annotated
astrocyte_treatment_vs_no_treatment	chr16:clu_1669_-	16:112776-138149:-	chr16:112776:138150:clu_1669_-	0.0222338	-0.00472914	NPRL3	novel_exon_skip
astrocyte_treatment_vs_no_treatment	chr16:clu_1669_-	16:117376-119125:-	chr16:117376:119126:clu_1669_-	0.0222338	0.00478492	NPRL3	annotated
astrocyte_treatment_vs_no_treatment	chr16:clu_1669_-	16:119256-124936:-	chr16:119256:124937:clu_1669_-	0.0222338	-0.00293152	NPRL3	annotated
astrocyte_treatment_vs_no_treatment	chr16:clu_1669_-	16:119256-130521:-	chr16:119256:130522:clu_1669_-	0.0222338	-0.017247	NPRL3	annotated
astrocyte_treatment_vs_no_treatment	chr16:clu_1669_-	16:119256-138149:-	chr16:119256:138150:clu_1669_-	0.0222338	0.00606073	NPRL3	annotated
astrocyte_treatment_vs_no_treatment	chr16:clu_1669_-	16:125049-130521:-	chr16:125049:130522:clu_1669_-	0.0222338	-0.00251052	NPRL3	novel_acceptor
astrocyte_treatment_vs_no_treatment	chr16:clu_1669_-	16:125074-130521:-	chr16:125074:130522:clu_1669_-	0.0222338	0.00311476	NPRL3	annotated
astrocyte_treatment_vs_no_treatment	chr16:clu_1669_-	16:130592-138149:-	chr16:130592:138150:clu_1669_-	0.0222338	-0.00990101	NPRL3	annotated
astrocyte_neuron_treatment_vs_no_treatment	chr16:clu_1673_-	16:208189-208600:-	chr16:208189:208601:clu_1673_-	0.00301999	0.0265156	LUC7L	annotated
astrocyte_neuron_treatment_vs_no_treatment	chr16:clu_1673_-	16:208189-220648:-	chr16:208189:220649:clu_1673_-	0.00301999	-0.0183746	LUC7L	annotated
astrocyte_neuron_treatment_vs_no_treatment	chr16:clu_1673_-	16:208189-227241:-	chr16:208189:227242:clu_1673_-	0.00301999	0.00353095	LUC7L	novel_exon_skip
astrocyte_neuron_treatment_vs_no_treatment	chr16:clu_1673_-	16:208665-220648:-	chr16:208665:220649:clu_1673_-	0.00301999	-0.00162324	LUC7L	annotated
astrocyte_neuron_treatment_vs_no_treatment	chr16:clu_1673_-	16:220748-227241:-	chr16:220748:227242:clu_1673_-	0.00301999	-0.0100488	LUC7L	annotated
astrocyte_neuron_treatment_vs_no_treatment	chr16:clu_1702_-	16:634790-634888:-	chr16:634790:634889:clu_1702_-	0.0002941	0.00211512	METTL26	novel_acceptor
astrocyte_neuron_treatment_vs_no_treatment	chr16:clu_1702_-	16:634798-634888:-	chr16:634798:634889:clu_1702_-	0.0002941	-0.0129776	METTL26	annotated
astrocyte_neuron_treatment_vs_no_treatment	chr16:clu_1702_-	16:634798-635280:-	chr16:634798:635281:clu_1702_-	0.0002941	0.0148301	METTL26	annotated
astrocyte_neuron_treatment_vs_no_treatment	chr16:clu_1702_-	16:634798-635517:-	chr16:634798:635518:clu_1702_-	0.0002941	0.000608447	METTL26	annotated
astrocyte_neuron_treatment_vs_no_treatment	chr16:clu_1702_-	16:634798-635611:-	chr16:634798:635612:clu_1702_-	0.0002941	0.00253695	METTL26	annotated
astrocyte_neuron_treatment_vs_no_treatment	chr16:clu_1702_-	16:634798-636093:-	chr16:634798:636094:clu_1702_-	0.0002941	-0.00705184	METTL26	annotated
astrocyte_neuron_treatment_vs_no_treatment	chr16:clu_1702_-	16:634957-635280:-	chr16:634957:635281:clu_1702_-	0.0002941	-0.0108481	METTL26	annotated
astrocyte_neuron_treatment_vs_no_treatment	chr16:clu_1702_-	16:634957-635611:-	chr16:634957:635612:clu_1702_-	0.0002941	0.000138524	METTL26	annotated
astrocyte_neuron_treatment_vs_no_treatment	chr16:clu_1702_-	16:635013-635280:-	chr16:635013:635281:clu_1702_-	0.0002941	0.00105816	METTL26	novel_acceptor
astrocyte_neuron_treatment_vs_no_treatment	chr16:clu_1702_-	16:635064-635280:-	chr16:635064:635281:clu_1702_-	0.0002941	-0.00101299	METTL26	annotated
astrocyte_neuron_treatment_vs_no_treatment	chr16:clu_1702_-	16:635341-635517:-	chr16:635341:635518:clu_1702_-	0.0002941	0.000289314	METTL26	annotated
astrocyte_neuron_treatment_vs_no_treatment	chr16:clu_1702_-	16:635341-635611:-	chr16:635341:635612:clu_1702_-	0.0002941	0.00749318	METTL26	annotated
astrocyte_neuron_treatment_vs_no_treatment	chr16:clu_1702_-	16:635341-636093:-	chr16:635341:636094:clu_1702_-	0.0002941	-0.0110807	METTL26	annotated
astrocyte_neuron_treatment_vs_no_treatment	chr16:clu_1702_-	16:635775-636093:-	chr16:635775:636094:clu_1702_-	0.0002941	0.0139014	METTL26	annotated
astrocyte_treatment_vs_no_treatment	chr16:clu_1702_-	16:634790-634888:-	chr16:634790:634889:clu_1702_-	1.10439e-08	0.000639363	METTL26	novel_acceptor
astrocyte_treatment_vs_no_treatment	chr16:clu_1702_-	16:634798-634888:-	chr16:634798:634889:clu_1702_-	1.10439e-08	-0.0250958	METTL26	annotated
astrocyte_treatment_vs_no_treatment	chr16:clu_1702_-	16:634798-635280:-	chr16:634798:635281:clu_1702_-	1.10439e-08	0.0167985	METTL26	annotated
astrocyte_treatment_vs_no_treatment	chr16:clu_1702_-	16:634798-635517:-	chr16:634798:635518:clu_1702_-	1.10439e-08	0.000242955	METTL26	annotated
astrocyte_treatment_vs_no_treatment	chr16:clu_1702_-	16:634798-635611:-	chr16:634798:635612:clu_1702_-	1.10439e-08	0.000189657	METTL26	annotated
astrocyte_treatment_vs_no_treatment	chr16:clu_1702_-	16:634798-636093:-	chr16:634798:636094:clu_1702_-	1.10439e-08	-0.00835936	METTL26	annotated
astrocyte_treatment_vs_no_treatment	chr16:clu_1702_-	16:634957-635280:-	chr16:634957:635281:clu_1702_-	1.10439e-08	-0.0140984	METTL26	annotated
astrocyte_treatment_vs_no_treatment	chr16:clu_1702_-	16:634957-635611:-	chr16:634957:635612:clu_1702_-	1.10439e-08	6.75867e-05	METTL26	annotated
astrocyte_treatment_vs_no_treatment	chr16:clu_1702_-	16:635013-635280:-	chr16:635013:635281:clu_1702_-	1.10439e-08	0.00248562	METTL26	novel_acceptor
astrocyte_treatment_vs_no_treatment	chr16:clu_1702_-	16:635064-635280:-	chr16:635064:635281:clu_1702_-	1.10439e-08	-0.000220638	METTL26	annotated
astrocyte_treatment_vs_no_treatment	chr16:clu_1702_-	16:635341-635517:-	chr16:635341:635518:clu_1702_-	1.10439e-08	-0.000311009	METTL26	annotated
astrocyte_treatment_vs_no_treatment	chr16:clu_1702_-	16:635341-635611:-	chr16:635341:635612:clu_1702_-	1.10439e-08	0.0309045	METTL26	annotated
astrocyte_treatment_vs_no_treatment	chr16:clu_1702_-	16:635341-636093:-	chr16:635341:636094:clu_1702_-	1.10439e-08	-0.0150845	METTL26	annotated
astrocyte_treatment_vs_no_treatment	chr16:clu_1702_-	16:635775-636093:-	chr16:635775:636094:clu_1702_-	1.10439e-08	0.0118414	METTL26	annotated
astrocyte_treatment_vs_no_treatment	chr16:clu_1709_-	16:685991-686067:-	chr16:685991:686068:clu_1709_-	0.00611486	-0.00609069	WDR24	annotated
astrocyte_treatment_vs_no_treatment	chr16:clu_1709_-	16:685991-686743:-	chr16:685991:686744:clu_1709_-	0.00611486	-0.0113355	WDR24	novel_exon_skip
astrocyte_treatment_vs_no_treatment	chr16:clu_1709_-	16:686187-686739:-	chr16:686187:686740:clu_1709_-	0.00611486	-0.0155855	WDR24	novel_donor
astrocyte_treatment_vs_no_treatment	chr16:clu_1709_-	16:686187-686743:-	chr16:686187:686744:clu_1709_-	0.00611486	0.0334466	WDR24	annotated
astrocyte_treatment_vs_no_treatment	chr16:clu_1709_-	16:686200-686743:-	chr16:686200:686744:clu_1709_-	0.00611486	-0.000434889	WDR24	novel_acceptor
astrocyte_treatment_vs_no_treatment	chr16:clu_1711_-	16:694698-694991:-	chr16:694698:694992:clu_1711_-	0.0191118	-0.00422157	FBXL16	annotated
astrocyte_treatment_vs_no_treatment	chr16:clu_1711_-	16:694698-695414:-	chr16:694698:695415:clu_1711_-	0.0191118	-0.00545482	FBXL16	novel_exon_skip
astrocyte_treatment_vs_no_treatment	chr16:clu_1711_-	16:695077-695414:-	chr16:695077:695415:clu_1711_-	0.0191118	0.00967639	FBXL16	annotated
astrocyte_treatment_vs_no_treatment	chr16:clu_1717_-	16:722948-723094:-	chr16:722948:723095:clu_1717_-	0.00335142	-0.0612917	CCDC78	novel_acceptor
astrocyte_treatment_vs_no_treatment	chr16:clu_1717_-	16:723019-723094:-	chr16:723019:723095:clu_1717_-	0.00335142	0.0509618	CCDC78	annotated
astrocyte_treatment_vs_no_treatment	chr16:clu_1717_-	16:723023-723094:-	chr16:723023:723095:clu_1717_-	0.00335142	0.0103299	CCDC78	annotated
astrocyte_treatment_vs_no_treatment	chr16:clu_1721_-	16:726086-726740:-	chr16:726086:726741:clu_1721_-	0.0460852	-0.129571	CCDC78	annotated
astrocyte_treatment_vs_no_treatment	chr16:clu_1721_-	16:726086-726788:-	chr16:726086:726789:clu_1721_-	0.0460852	0.129571	CCDC78	annotated
astrocyte_treatment_vs_no_treatment	chr16:clu_1727_-	16:786378-786824:-	chr16:786378:786825:clu_1727_-	0.0395724	0.00988814	RPUSD1	novel_donor
astrocyte_treatment_vs_no_treatment	chr16:clu_1727_-	16:786378-786826:-	chr16:786378:786827:clu_1727_-	0.0395724	-0.00988814	RPUSD1	annotated
astrocyte_treatment_vs_no_treatment	chr16:clu_1733_-	16:879738-881336:-	chr16:879738:881337:clu_1733_-	0.0214428	0.00638483	LMF1	novel_donor
astrocyte_treatment_vs_no_treatment	chr16:clu_1733_-	16:879738-893006:-	chr16:879738:893007:clu_1733_-	0.0214428	-0.0221697	LMF1	annotated
astrocyte_treatment_vs_no_treatment	chr16:clu_1733_-	16:881506-893006:-	chr16:881506:893007:clu_1733_-	0.0214428	0.0157849	LMF1	annotated
astrocyte_treatment_vs_no_treatment	chr16:clu_1745_-	16:1370351-1371518:-	chr16:1370351:1371519:clu_1745_-	2.88557e-08	-0.00301357	UNKL	novel_acceptor
astrocyte_treatment_vs_no_treatment	chr16:clu_1745_-	16:1370358-1371518:-	chr16:1370358:1371519:clu_1745_-	2.88557e-08	-0.0253128	UNKL	annotated
astrocyte_treatment_vs_no_treatment	chr16:clu_1745_-	16:1370358-1379532:-	chr16:1370358:1379533:clu_1745_-	2.88557e-08	-0.00469798	UNKL	novel_exon_skip
astrocyte_treatment_vs_no_treatment	chr16:clu_1745_-	16:1370358-1385207:-	chr16:1370358:1385208:clu_1745_-	2.88557e-08	0.00308268	UNKL	novel_exon_skip
astrocyte_treatment_vs_no_treatment	chr16:clu_1745_-	16:1371564-1379532:-	chr16:1371564:1379533:clu_1745_-	2.88557e-08	-0.00315222	UNKL	novel_acceptor
astrocyte_treatment_vs_no_treatment	chr16:clu_1745_-	16:1371564-1379593:-	chr16:1371564:1379594:clu_1745_-	2.88557e-08	7.14314e-06	UNKL	novel_acceptor
astrocyte_treatment_vs_no_treatment	chr16:clu_1745_-	16:1371564-1385207:-	chr16:1371564:1385208:clu_1745_-	2.88557e-08	-0.00161866	UNKL	novel_acceptor
astrocyte_treatment_vs_no_treatment	chr16:clu_1745_-	16:1371612-1378913:-	chr16:1371612:1378914:clu_1745_-	2.88557e-08	0.00982894	UNKL	annotated
astrocyte_treatment_vs_no_treatment	chr16:clu_1745_-	16:1371612-1379532:-	chr16:1371612:1379533:clu_1745_-	2.88557e-08	-0.037236	UNKL	annotated
astrocyte_treatment_vs_no_treatment	chr16:clu_1745_-	16:1371612-1379548:-	chr16:1371612:1379549:clu_1745_-	2.88557e-08	-0.00274803	UNKL	novel_donor
astrocyte_treatment_vs_no_treatment	chr16:clu_1745_-	16:1371612-1379593:-	chr16:1371612:1379594:clu_1745_-	2.88557e-08	-0.0168229	UNKL	annotated
astrocyte_treatment_vs_no_treatment	chr16:clu_1745_-	16:1371612-1385207:-	chr16:1371612:1385208:clu_1745_-	2.88557e-08	-0.00220395	UNKL	annotated
astrocyte_treatment_vs_no_treatment	chr16:clu_1745_-	16:1385386-1390631:-	chr16:1385386:1390632:clu_1745_-	2.88557e-08	0.0485394	UNKL	annotated
astrocyte_treatment_vs_no_treatment	chr16:clu_1745_-	16:1385386-1392890:-	chr16:1385386:1392891:clu_1745_-	2.88557e-08	-7.36566e-05	UNKL	novel_exon_skip
astrocyte_treatment_vs_no_treatment	chr16:clu_1745_-	16:1390695-1392890:-	chr16:1390695:1392891:clu_1745_-	2.88557e-08	0.0354216	UNKL	annotated
astrocyte_neuron_treatment_vs_no_treatment	chr16:clu_1748_-	16:1367233-1367655:-	chr16:1367233:1367656:clu_1748_-	0.0442804	0.039815	UNKL	novel_acceptor
astrocyte_neuron_treatment_vs_no_treatment	chr16:clu_1748_-	16:1367332-1367655:-	chr16:1367332:1367656:clu_1748_-	0.0442804	0.00528634	UNKL	novel_acceptor
astrocyte_neuron_treatment_vs_no_treatment	chr16:clu_1748_-	16:1367350-1367655:-	chr16:1367350:1367656:clu_1748_-	0.0442804	-0.0451014	UNKL	annotated
astrocyte_treatment_vs_no_treatment	chr16:clu_1753_-	16:1453895-1454410:-	chr16:1453895:1454411:clu_1753_-	0.0408622	-0.00331103	CLCN7	annotated
astrocyte_treatment_vs_no_treatment	chr16:clu_1753_-	16:1453895-1454414:-	chr16:1453895:1454415:clu_1753_-	0.0408622	0.00331103	CLCN7	novel_donor
astrocyte_neuron_treatment_vs_no_treatment	chr16:clu_1806_-	16:2046364-2047708:-	chr16:2046364:2047709:clu_1806_-	0.0479575	-0.0130709	NTHL1	novel_acceptor
astrocyte_neuron_treatment_vs_no_treatment	chr16:clu_1806_-	16:2046367-2047708:-	chr16:2046367:2047709:clu_1806_-	0.0479575	-0.00262696	NTHL1	annotated
astrocyte_neuron_treatment_vs_no_treatment	chr16:clu_1806_-	16:2046392-2047708:-	chr16:2046392:2047709:clu_1806_-	0.0479575	0.0156979	NTHL1	novel_acceptor
astrocyte_treatment_vs_no_treatment	chr16:clu_1813_-	16:2100567-2102060:-	chr16:2100567:2102061:clu_1813_-	0.0181523	-0.0620725	PKD1	annotated
astrocyte_treatment_vs_no_treatment	chr16:clu_1813_-	16:2100567-2102101:-	chr16:2100567:2102102:clu_1813_-	0.0181523	-0.00241592	PKD1	novel_donor
astrocyte_treatment_vs_no_treatment	chr16:clu_1813_-	16:2100567-2102380:-	chr16:2100567:2102381:clu_1813_-	0.0181523	0.00942467	PKD1	novel_exon_skip
astrocyte_treatment_vs_no_treatment	chr16:clu_1813_-	16:2102257-2102380:-	chr16:2102257:2102381:clu_1813_-	0.0181523	0.0550638	PKD1	annotated
astrocyte_neuron_treatment_vs_no_treatment	chr16:clu_1820_-	16:2108359-2117488:-	chr16:2108359:2117489:clu_1820_-	0.0220223	-0.000453078	PKD1	annotated
astrocyte_neuron_treatment_vs_no_treatment	chr16:clu_1820_-	16:2116645-2116832:-	chr16:2116645:2116833:clu_1820_-	0.0220223	-0.0270596	PKD1	annotated
astrocyte_neuron_treatment_vs_no_treatment	chr16:clu_1820_-	16:2116645-2117488:-	chr16:2116645:2117489:clu_1820_-	0.0220223	0.00352311	PKD1	annotated
astrocyte_neuron_treatment_vs_no_treatment	chr16:clu_1820_-	16:2116645-2117790:-	chr16:2116645:2117791:clu_1820_-	0.0220223	-0.00644951	PKD1	novel_exon_skip
astrocyte_neuron_treatment_vs_no_treatment	chr16:clu_1820_-	16:2117017-2117488:-	chr16:2117017:2117489:clu_1820_-	0.0220223	0.0036753	PKD1	annotated
astrocyte_neuron_treatment_vs_no_treatment	chr16:clu_1820_-	16:2117054-2117488:-	chr16:2117054:2117489:clu_1820_-	0.0220223	0.0174774	PKD1	annotated
astrocyte_neuron_treatment_vs_no_treatment	chr16:clu_1820_-	16:2117054-2117790:-	chr16:2117054:2117791:clu_1820_-	0.0220223	0.0015583	PKD1	novel_exon_skip
astrocyte_neuron_treatment_vs_no_treatment	chr16:clu_1820_-	16:2117673-2117790:-	chr16:2117673:2117791:clu_1820_-	0.0220223	0.0077281	PKD1	annotated
astrocyte_treatment_vs_no_treatment	chr16:clu_1843_-	16:2264332-2264572:-	chr16:2264332:2264573:clu_1843_-	0.00138789	-0.0242809	RNPS1	annotated
astrocyte_treatment_vs_no_treatment	chr16:clu_1843_-	16:2264332-2268054:-	chr16:2264332:2268055:clu_1843_-	0.00138789	0.0403642	RNPS1	annotated
astrocyte_treatment_vs_no_treatment	chr16:clu_1843_-	16:2264761-2267574:-	chr16:2264761:2267575:clu_1843_-	0.00138789	-0.00219205	RNPS1	annotated
astrocyte_treatment_vs_no_treatment	chr16:clu_1843_-	16:2264761-2267662:-	chr16:2264761:2267663:clu_1843_-	0.00138789	0.00320488	RNPS1	annotated
astrocyte_treatment_vs_no_treatment	chr16:clu_1843_-	16:2264761-2268054:-	chr16:2264761:2268055:clu_1843_-	0.00138789	-0.0170961	RNPS1	annotated
astrocyte_treatment_vs_no_treatment	chr16:clu_1847_-	16:2281506-2283185:-	chr16:2281506:2283186:clu_1847_-	0.0410538	-7.97399e-05	ABCA3	annotated
astrocyte_treatment_vs_no_treatment	chr16:clu_1847_-	16:2281510-2283185:-	chr16:2281510:2283186:clu_1847_-	0.0410538	0.00332329	ABCA3	annotated
astrocyte_treatment_vs_no_treatment	chr16:clu_1847_-	16:2281600-2283185:-	chr16:2281600:2283186:clu_1847_-	0.0410538	-0.00324355	ABCA3	novel_acceptor
astrocyte_treatment_vs_no_treatment	chr16:clu_1849_-	16:2284821-2295589:-	chr16:2284821:2295590:clu_1849_-	0.029028	-0.00221423	ABCA3	novel_acceptor
astrocyte_treatment_vs_no_treatment	chr16:clu_1849_-	16:2289560-2292139:-	chr16:2289560:2292140:clu_1849_-	0.029028	-0.000561576	ABCA3	novel_acceptor
astrocyte_treatment_vs_no_treatment	chr16:clu_1849_-	16:2289621-2292139:-	chr16:2289621:2292140:clu_1849_-	0.029028	-0.0307474	ABCA3	annotated
astrocyte_treatment_vs_no_treatment	chr16:clu_1849_-	16:2289621-2295589:-	chr16:2289621:2295590:clu_1849_-	0.029028	-0.00162881	ABCA3	novel_exon_skip
astrocyte_treatment_vs_no_treatment	chr16:clu_1849_-	16:2292239-2295589:-	chr16:2292239:2295590:clu_1849_-	0.029028	0.035152	ABCA3	annotated
astrocyte_neuron_treatment_vs_no_treatment	chr16:clu_1854_-	16:2329855-2339191:-	chr16:2329855:2339192:clu_1854_-	0.000627554	0.00858708	ABCA3	novel_donor
astrocyte_neuron_treatment_vs_no_treatment	chr16:clu_1854_-	16:2329855-2339654:-	chr16:2329855:2339655:clu_1854_-	0.000627554	0.0343096	ABCA3	novel_donor
astrocyte_neuron_treatment_vs_no_treatment	chr16:clu_1854_-	16:2329855-2340572:-	chr16:2329855:2340573:clu_1854_-	0.000627554	-0.0428967	ABCA3	annotated
astrocyte_neuron_treatment_vs_no_treatment	chr16:clu_1855_-	16:2663408-2669410:-	chr16:2663408:2669411:clu_1855_-	0.000543878	-0.101869	ERVK13-1	annotated
astrocyte_neuron_treatment_vs_no_treatment	chr16:clu_1855_-	16:2663408-2671344:-	chr16:2663408:2671345:clu_1855_-	0.000543878	-0.0011367	ERVK13-1	novel_exon_skip
astrocyte_neuron_treatment_vs_no_treatment	chr16:clu_1855_-	16:2663408-2671594:-	chr16:2663408:2671595:clu_1855_-	0.000543878	-0.0116884	ERVK13-1	annotated
astrocyte_neuron_treatment_vs_no_treatment	chr16:clu_1855_-	16:2663408-2682139:-	chr16:2663408:2682140:clu_1855_-	0.000543878	0.00031722	ERVK13-1	novel_donor
astrocyte_neuron_treatment_vs_no_treatment	chr16:clu_1855_-	16:2663431-2669410:-	chr16:2663431:2669411:clu_1855_-	0.000543878	-0.0239217	ERVK13-1	novel_acceptor
astrocyte_neuron_treatment_vs_no_treatment	chr16:clu_1855_-	16:2669562-2670863:-	chr16:2669562:2670864:clu_1855_-	0.000543878	0.0169495	ERVK13-1	novel_donor
astrocyte_neuron_treatment_vs_no_treatment	chr16:clu_1855_-	16:2669562-2671023:-	chr16:2669562:2671024:clu_1855_-	0.000543878	-0.00390173	ERVK13-1	annotated
astrocyte_neuron_treatment_vs_no_treatment	chr16:clu_1855_-	16:2669562-2671344:-	chr16:2669562:2671345:clu_1855_-	0.000543878	0.0161243	ERVK13-1	annotated
astrocyte_neuron_treatment_vs_no_treatment	chr16:clu_1855_-	16:2669562-2671594:-	chr16:2669562:2671595:clu_1855_-	0.000543878	0.00574299	ERVK13-1	novel_combo
astrocyte_neuron_treatment_vs_no_treatment	chr16:clu_1855_-	16:2670975-2671344:-	chr16:2670975:2671345:clu_1855_-	0.000543878	0.0159294	ERVK13-1	novel_acceptor
astrocyte_neuron_treatment_vs_no_treatment	chr16:clu_1855_-	16:2670975-2671594:-	chr16:2670975:2671595:clu_1855_-	0.000543878	0.00516377	ERVK13-1	novel_acceptor
astrocyte_neuron_treatment_vs_no_treatment	chr16:clu_1855_-	16:2671232-2671344:-	chr16:2671232:2671345:clu_1855_-	0.000543878	0.0196546	ERVK13-1	annotated
astrocyte_neuron_treatment_vs_no_treatment	chr16:clu_1855_-	16:2672563-2673282:-	chr16:2672563:2673283:clu_1855_-	0.000543878	-0.00188623	ERVK13-1	novel_acceptor
astrocyte_neuron_treatment_vs_no_treatment	chr16:clu_1855_-	16:2672571-2672706:-	chr16:2672571:2672707:clu_1855_-	0.000543878	0.0040338	ERVK13-1	annotated
astrocyte_neuron_treatment_vs_no_treatment	chr16:clu_1855_-	16:2672571-2673282:-	chr16:2672571:2673283:clu_1855_-	0.000543878	-0.000457725	ERVK13-1	annotated
astrocyte_neuron_treatment_vs_no_treatment	chr16:clu_1855_-	16:2672571-2682139:-	chr16:2672571:2682140:clu_1855_-	0.000543878	0.000628236	ERVK13-1	novel_donor
astrocyte_neuron_treatment_vs_no_treatment	chr16:clu_1855_-	16:2672860-2673282:-	chr16:2672860:2673283:clu_1855_-	0.000543878	0.0369293	ERVK13-1	novel_acceptor
astrocyte_neuron_treatment_vs_no_treatment	chr16:clu_1855_-	16:2672977-2673282:-	chr16:2672977:2673283:clu_1855_-	0.000543878	0.0233888	ERVK13-1	novel_acceptor
astrocyte_treatment_vs_no_treatment	chr16:clu_1855_-	16:2663408-2667962:-	chr16:2663408:2667963:clu_1855_-	0.00123688	0.00253016	ERVK13-1	novel_donor
astrocyte_treatment_vs_no_treatment	chr16:clu_1855_-	16:2663408-2669410:-	chr16:2663408:2669411:clu_1855_-	0.00123688	-0.0787575	ERVK13-1	annotated
astrocyte_treatment_vs_no_treatment	chr16:clu_1855_-	16:2663408-2671344:-	chr16:2663408:2671345:clu_1855_-	0.00123688	-0.0391254	ERVK13-1	novel_exon_skip
astrocyte_treatment_vs_no_treatment	chr16:clu_1855_-	16:2663431-2669410:-	chr16:2663431:2669411:clu_1855_-	0.00123688	-0.0159034	ERVK13-1	novel_acceptor
astrocyte_treatment_vs_no_treatment	chr16:clu_1855_-	16:2669562-2670863:-	chr16:2669562:2670864:clu_1855_-	0.00123688	0.00283539	ERVK13-1	novel_donor
astrocyte_treatment_vs_no_treatment	chr16:clu_1855_-	16:2669562-2671023:-	chr16:2669562:2671024:clu_1855_-	0.00123688	0.0446288	ERVK13-1	annotated
astrocyte_treatment_vs_no_treatment	chr16:clu_1855_-	16:2669562-2671344:-	chr16:2669562:2671345:clu_1855_-	0.00123688	-0.00791777	ERVK13-1	annotated
astrocyte_treatment_vs_no_treatment	chr16:clu_1855_-	16:2670975-2671344:-	chr16:2670975:2671345:clu_1855_-	0.00123688	0.000565926	ERVK13-1	novel_acceptor
astrocyte_treatment_vs_no_treatment	chr16:clu_1855_-	16:2670975-2671594:-	chr16:2670975:2671595:clu_1855_-	0.00123688	-0.00323875	ERVK13-1	novel_acceptor
astrocyte_treatment_vs_no_treatment	chr16:clu_1855_-	16:2671232-2671344:-	chr16:2671232:2671345:clu_1855_-	0.00123688	0.0757934	ERVK13-1	annotated
astrocyte_treatment_vs_no_treatment	chr16:clu_1855_-	16:2672563-2673282:-	chr16:2672563:2673283:clu_1855_-	0.00123688	-0.00552248	ERVK13-1	novel_acceptor
astrocyte_treatment_vs_no_treatment	chr16:clu_1855_-	16:2672571-2672706:-	chr16:2672571:2672707:clu_1855_-	0.00123688	-0.019706	ERVK13-1	annotated
astrocyte_treatment_vs_no_treatment	chr16:clu_1855_-	16:2672571-2673282:-	chr16:2672571:2673283:clu_1855_-	0.00123688	0.0204489	ERVK13-1	annotated
astrocyte_treatment_vs_no_treatment	chr16:clu_1855_-	16:2672571-2682139:-	chr16:2672571:2682140:clu_1855_-	0.00123688	-0.00191483	ERVK13-1	novel_donor
astrocyte_treatment_vs_no_treatment	chr16:clu_1855_-	16:2672860-2673282:-	chr16:2672860:2673283:clu_1855_-	0.00123688	0.0398412	ERVK13-1	novel_acceptor
astrocyte_treatment_vs_no_treatment	chr16:clu_1855_-	16:2672977-2673282:-	chr16:2672977:2673283:clu_1855_-	0.00123688	-0.0145576	ERVK13-1	novel_acceptor
astrocyte_neuron_treatment_vs_no_treatment	chr16:clu_1876_-	16:2972755-2973137:-	chr16:2972755:2973138:clu_1876_-	0.00763319	0.0163202	PKMYT1	annotated
astrocyte_neuron_treatment_vs_no_treatment	chr16:clu_1876_-	16:2973065-2973137:-	chr16:2973065:2973138:clu_1876_-	0.00763319	-0.0163202	PKMYT1	annotated
astrocyte_neuron_treatment_vs_no_treatment	chr16:clu_1881_-	16:3022816-3023232:-	chr16:3022816:3023233:clu_1881_-	6.10681e-05	0.00106972	HCFC1R1	novel_acceptor
astrocyte_neuron_treatment_vs_no_treatment	chr16:clu_1881_-	16:3022999-3023232:-	chr16:3022999:3023233:clu_1881_-	6.10681e-05	-0.0112894	HCFC1R1	annotated
astrocyte_neuron_treatment_vs_no_treatment	chr16:clu_1881_-	16:3022999-3023846:-	chr16:3022999:3023847:clu_1881_-	6.10681e-05	-0.00151288	HCFC1R1	novel_exon_skip
astrocyte_neuron_treatment_vs_no_treatment	chr16:clu_1881_-	16:3023299-3023846:-	chr16:3023299:3023847:clu_1881_-	6.10681e-05	-9.35521e-05	HCFC1R1	novel_acceptor
astrocyte_neuron_treatment_vs_no_treatment	chr16:clu_1881_-	16:3023362-3023473:-	chr16:3023362:3023474:clu_1881_-	6.10681e-05	0.0222532	HCFC1R1	annotated
astrocyte_neuron_treatment_vs_no_treatment	chr16:clu_1881_-	16:3023362-3023683:-	chr16:3023362:3023684:clu_1881_-	6.10681e-05	-0.000575708	HCFC1R1	novel_donor
astrocyte_neuron_treatment_vs_no_treatment	chr16:clu_1881_-	16:3023362-3023846:-	chr16:3023362:3023847:clu_1881_-	6.10681e-05	-0.0199993	HCFC1R1	annotated
astrocyte_neuron_treatment_vs_no_treatment	chr16:clu_1881_-	16:3023362-3024180:-	chr16:3023362:3024181:clu_1881_-	6.10681e-05	-0.000953764	HCFC1R1	novel_exon_skip
astrocyte_neuron_treatment_vs_no_treatment	chr16:clu_1881_-	16:3023413-3023846:-	chr16:3023413:3023847:clu_1881_-	6.10681e-05	-0.00314651	HCFC1R1	annotated
astrocyte_neuron_treatment_vs_no_treatment	chr16:clu_1881_-	16:3023531-3023683:-	chr16:3023531:3023684:clu_1881_-	6.10681e-05	0.000391735	HCFC1R1	novel_donor
astrocyte_neuron_treatment_vs_no_treatment	chr16:clu_1881_-	16:3023531-3023846:-	chr16:3023531:3023847:clu_1881_-	6.10681e-05	0.0136807	HCFC1R1	annotated
astrocyte_neuron_treatment_vs_no_treatment	chr16:clu_1881_-	16:3023969-3024180:-	chr16:3023969:3024181:clu_1881_-	6.10681e-05	0.000175764	HCFC1R1	annotated
astrocyte_treatment_vs_no_treatment	chr16:clu_1881_-	16:3022816-3023232:-	chr16:3022816:3023233:clu_1881_-	0.0164747	8.12698e-06	HCFC1R1	novel_acceptor
astrocyte_treatment_vs_no_treatment	chr16:clu_1881_-	16:3022999-3023232:-	chr16:3022999:3023233:clu_1881_-	0.0164747	0.00609675	HCFC1R1	annotated
astrocyte_treatment_vs_no_treatment	chr16:clu_1881_-	16:3022999-3023846:-	chr16:3022999:3023847:clu_1881_-	0.0164747	-0.000643899	HCFC1R1	novel_exon_skip
astrocyte_treatment_vs_no_treatment	chr16:clu_1881_-	16:3023299-3023846:-	chr16:3023299:3023847:clu_1881_-	0.0164747	0.00035373	HCFC1R1	novel_acceptor
astrocyte_treatment_vs_no_treatment	chr16:clu_1881_-	16:3023362-3023473:-	chr16:3023362:3023474:clu_1881_-	0.0164747	0.00291727	HCFC1R1	annotated
astrocyte_treatment_vs_no_treatment	chr16:clu_1881_-	16:3023362-3023683:-	chr16:3023362:3023684:clu_1881_-	0.0164747	-0.000678813	HCFC1R1	novel_donor
astrocyte_treatment_vs_no_treatment	chr16:clu_1881_-	16:3023362-3023846:-	chr16:3023362:3023847:clu_1881_-	0.0164747	-0.0119204	HCFC1R1	annotated
astrocyte_treatment_vs_no_treatment	chr16:clu_1881_-	16:3023362-3024180:-	chr16:3023362:3024181:clu_1881_-	0.0164747	0.000502275	HCFC1R1	novel_exon_skip
astrocyte_treatment_vs_no_treatment	chr16:clu_1881_-	16:3023413-3023846:-	chr16:3023413:3023847:clu_1881_-	0.0164747	-0.00628652	HCFC1R1	annotated
astrocyte_treatment_vs_no_treatment	chr16:clu_1881_-	16:3023531-3023683:-	chr16:3023531:3023684:clu_1881_-	0.0164747	-0.00031583	HCFC1R1	novel_donor
astrocyte_treatment_vs_no_treatment	chr16:clu_1881_-	16:3023531-3023846:-	chr16:3023531:3023847:clu_1881_-	0.0164747	0.00927429	HCFC1R1	annotated
astrocyte_treatment_vs_no_treatment	chr16:clu_1881_-	16:3023969-3024180:-	chr16:3023969:3024181:clu_1881_-	0.0164747	0.000693034	HCFC1R1	annotated
astrocyte_neuron_treatment_vs_no_treatment	chr16:clu_1893_-	16:3116520-3124486:-	chr16:3116520:3124487:clu_1893_-	0.0151291	-0.00770689	ZNF213-AS1	annotated
astrocyte_neuron_treatment_vs_no_treatment	chr16:clu_1893_-	16:3116520-3129247:-	chr16:3116520:3129248:clu_1893_-	0.0151291	-0.00730043	ZNF213-AS1	annotated
astrocyte_neuron_treatment_vs_no_treatment	chr16:clu_1893_-	16:3116520-3129460:-	chr16:3116520:3129461:clu_1893_-	0.0151291	-0.00267667	ZNF213-AS1	novel_exon_skip
astrocyte_neuron_treatment_vs_no_treatment	chr16:clu_1893_-	16:3116520-3131746:-	chr16:3116520:3131747:clu_1893_-	0.0151291	-0.00100515	ZNF213-AS1	novel_exon_skip
astrocyte_neuron_treatment_vs_no_treatment	chr16:clu_1893_-	16:3124899-3129247:-	chr16:3124899:3129248:clu_1893_-	0.0151291	0.0068584	ZNF213-AS1	novel_acceptor
astrocyte_neuron_treatment_vs_no_treatment	chr16:clu_1893_-	16:3125963-3129460:-	chr16:3125963:3129461:clu_1893_-	0.0151291	-0.000287121	ZNF213-AS1	novel_acceptor
astrocyte_neuron_treatment_vs_no_treatment	chr16:clu_1893_-	16:3125967-3129247:-	chr16:3125967:3129248:clu_1893_-	0.0151291	0.0208423	ZNF213-AS1	annotated
astrocyte_neuron_treatment_vs_no_treatment	chr16:clu_1893_-	16:3125967-3129457:-	chr16:3125967:3129458:clu_1893_-	0.0151291	0.00168202	ZNF213-AS1	novel_donor
astrocyte_neuron_treatment_vs_no_treatment	chr16:clu_1893_-	16:3125967-3129460:-	chr16:3125967:3129461:clu_1893_-	0.0151291	0.00400814	ZNF213-AS1	annotated
astrocyte_neuron_treatment_vs_no_treatment	chr16:clu_1893_-	16:3129311-3129460:-	chr16:3129311:3129461:clu_1893_-	0.0151291	-0.00288475	ZNF213-AS1	annotated
astrocyte_neuron_treatment_vs_no_treatment	chr16:clu_1893_-	16:3129654-3130741:-	chr16:3129654:3130742:clu_1893_-	0.0151291	0.00409823	ZNF213-AS1	novel_donor
astrocyte_neuron_treatment_vs_no_treatment	chr16:clu_1893_-	16:3129654-3131746:-	chr16:3129654:3131747:clu_1893_-	0.0151291	-0.0218065	ZNF213-AS1	annotated
astrocyte_neuron_treatment_vs_no_treatment	chr16:clu_1893_-	16:3129654-3132018:-	chr16:3129654:3132019:clu_1893_-	0.0151291	-0.0062495	ZNF213-AS1	novel_exon_skip
astrocyte_neuron_treatment_vs_no_treatment	chr16:clu_1893_-	16:3129654-3134629:-	chr16:3129654:3134630:clu_1893_-	0.0151291	0.000436904	ZNF213-AS1	novel_exon_skip
astrocyte_neuron_treatment_vs_no_treatment	chr16:clu_1893_-	16:3131601-3131746:-	chr16:3131601:3131747:clu_1893_-	0.0151291	-0.00534551	ZNF213-AS1	annotated
astrocyte_neuron_treatment_vs_no_treatment	chr16:clu_1893_-	16:3131922-3132018:-	chr16:3131922:3132019:clu_1893_-	0.0151291	0.0013396	ZNF213-AS1	annotated
astrocyte_neuron_treatment_vs_no_treatment	chr16:clu_1893_-	16:3132104-3132849:-	chr16:3132104:3132850:clu_1893_-	0.0151291	0.0135088	ZNF213-AS1	annotated
astrocyte_neuron_treatment_vs_no_treatment	chr16:clu_1893_-	16:3132104-3134508:-	chr16:3132104:3134509:clu_1893_-	0.0151291	-0.00573954	ZNF213-AS1	novel_donor
astrocyte_neuron_treatment_vs_no_treatment	chr16:clu_1893_-	16:3132104-3134629:-	chr16:3132104:3134630:clu_1893_-	0.0151291	0.00229895	ZNF213-AS1	annotated
astrocyte_neuron_treatment_vs_no_treatment	chr16:clu_1893_-	16:3132104-3134633:-	chr16:3132104:3134634:clu_1893_-	0.0151291	0.0134984	ZNF213-AS1	novel_exon_skip
astrocyte_neuron_treatment_vs_no_treatment	chr16:clu_1893_-	16:3132943-3134629:-	chr16:3132943:3134630:clu_1893_-	0.0151291	0.000101259	ZNF213-AS1	novel_combo
astrocyte_neuron_treatment_vs_no_treatment	chr16:clu_1893_-	16:3132946-3134629:-	chr16:3132946:3134630:clu_1893_-	0.0151291	-0.00436147	ZNF213-AS1	annotated
astrocyte_neuron_treatment_vs_no_treatment	chr16:clu_1893_-	16:3132946-3134633:-	chr16:3132946:3134634:clu_1893_-	0.0151291	-0.00532991	ZNF213-AS1	novel_combo
astrocyte_neuron_treatment_vs_no_treatment	chr16:clu_1893_-	16:3133195-3134629:-	chr16:3133195:3134630:clu_1893_-	0.0151291	0.00202037	ZNF213-AS1	annotated
astrocyte_treatment_vs_no_treatment	chr16:clu_1893_-	16:3116520-3124486:-	chr16:3116520:3124487:clu_1893_-	0.0205539	-0.00470214	ZNF213-AS1	annotated
astrocyte_treatment_vs_no_treatment	chr16:clu_1893_-	16:3116520-3129247:-	chr16:3116520:3129248:clu_1893_-	0.0205539	0.000818883	ZNF213-AS1	annotated
astrocyte_treatment_vs_no_treatment	chr16:clu_1893_-	16:3116520-3129460:-	chr16:3116520:3129461:clu_1893_-	0.0205539	0.0014635	ZNF213-AS1	novel_exon_skip
astrocyte_treatment_vs_no_treatment	chr16:clu_1893_-	16:3116520-3131746:-	chr16:3116520:3131747:clu_1893_-	0.0205539	-0.00856772	ZNF213-AS1	novel_exon_skip
astrocyte_treatment_vs_no_treatment	chr16:clu_1893_-	16:3124899-3129247:-	chr16:3124899:3129248:clu_1893_-	0.0205539	-0.00168949	ZNF213-AS1	novel_acceptor
astrocyte_treatment_vs_no_treatment	chr16:clu_1893_-	16:3125963-3129460:-	chr16:3125963:3129461:clu_1893_-	0.0205539	-0.00148872	ZNF213-AS1	novel_acceptor
astrocyte_treatment_vs_no_treatment	chr16:clu_1893_-	16:3125967-3129247:-	chr16:3125967:3129248:clu_1893_-	0.0205539	0.0153882	ZNF213-AS1	annotated
astrocyte_treatment_vs_no_treatment	chr16:clu_1893_-	16:3125967-3129460:-	chr16:3125967:3129461:clu_1893_-	0.0205539	-0.00914531	ZNF213-AS1	annotated
astrocyte_treatment_vs_no_treatment	chr16:clu_1893_-	16:3129311-3129460:-	chr16:3129311:3129461:clu_1893_-	0.0205539	-0.00383159	ZNF213-AS1	annotated
astrocyte_treatment_vs_no_treatment	chr16:clu_1893_-	16:3129654-3130741:-	chr16:3129654:3130742:clu_1893_-	0.0205539	-0.0025283	ZNF213-AS1	novel_donor
astrocyte_treatment_vs_no_treatment	chr16:clu_1893_-	16:3129654-3131746:-	chr16:3129654:3131747:clu_1893_-	0.0205539	0.0226659	ZNF213-AS1	annotated
astrocyte_treatment_vs_no_treatment	chr16:clu_1893_-	16:3129654-3132018:-	chr16:3129654:3132019:clu_1893_-	0.0205539	-0.000352394	ZNF213-AS1	novel_exon_skip
astrocyte_treatment_vs_no_treatment	chr16:clu_1893_-	16:3129654-3134629:-	chr16:3129654:3134630:clu_1893_-	0.0205539	0.00226119	ZNF213-AS1	novel_exon_skip
astrocyte_treatment_vs_no_treatment	chr16:clu_1893_-	16:3131601-3131746:-	chr16:3131601:3131747:clu_1893_-	0.0205539	-0.0147757	ZNF213-AS1	annotated
astrocyte_treatment_vs_no_treatment	chr16:clu_1893_-	16:3131922-3132018:-	chr16:3131922:3132019:clu_1893_-	0.0205539	-0.000662107	ZNF213-AS1	annotated
astrocyte_treatment_vs_no_treatment	chr16:clu_1893_-	16:3132104-3132849:-	chr16:3132104:3132850:clu_1893_-	0.0205539	0.0295368	ZNF213-AS1	annotated
astrocyte_treatment_vs_no_treatment	chr16:clu_1893_-	16:3132104-3134508:-	chr16:3132104:3134509:clu_1893_-	0.0205539	-0.00804229	ZNF213-AS1	novel_donor
astrocyte_treatment_vs_no_treatment	chr16:clu_1893_-	16:3132104-3134629:-	chr16:3132104:3134630:clu_1893_-	0.0205539	-0.0110254	ZNF213-AS1	annotated
astrocyte_treatment_vs_no_treatment	chr16:clu_1893_-	16:3132104-3134633:-	chr16:3132104:3134634:clu_1893_-	0.0205539	-0.00589254	ZNF213-AS1	novel_exon_skip
astrocyte_treatment_vs_no_treatment	chr16:clu_1893_-	16:3132943-3134629:-	chr16:3132943:3134630:clu_1893_-	0.0205539	0.000866564	ZNF213-AS1	novel_combo
astrocyte_treatment_vs_no_treatment	chr16:clu_1893_-	16:3132946-3134629:-	chr16:3132946:3134630:clu_1893_-	0.0205539	-0.00545261	ZNF213-AS1	annotated
astrocyte_treatment_vs_no_treatment	chr16:clu_1893_-	16:3132946-3134633:-	chr16:3132946:3134634:clu_1893_-	0.0205539	0.00431757	ZNF213-AS1	novel_combo
astrocyte_treatment_vs_no_treatment	chr16:clu_1893_-	16:3133195-3134629:-	chr16:3133195:3134630:clu_1893_-	0.0205539	0.000837818	ZNF213-AS1	annotated
astrocyte_neuron_treatment_vs_no_treatment	chr16:clu_1900_-	16:3440934-3443110:-	chr16:3440934:3443111:clu_1900_-	0.020532	-0.0318845	ZNF597	novel_donor
astrocyte_neuron_treatment_vs_no_treatment	chr16:clu_1900_-	16:3440934-3443120:-	chr16:3440934:3443121:clu_1900_-	0.020532	0.0318845	ZNF597	annotated
astrocyte_treatment_vs_no_treatment	chr16:clu_1919_-	16:3769354-3770569:-	chr16:3769354:3770570:clu_1919_-	0.00691675	0.00814962	CREBBP	annotated
astrocyte_treatment_vs_no_treatment	chr16:clu_1919_-	16:3769354-3773750:-	chr16:3769354:3773751:clu_1919_-	0.00691675	0.000821866	CREBBP	novel_exon_skip
astrocyte_treatment_vs_no_treatment	chr16:clu_1919_-	16:3770933-3773750:-	chr16:3770933:3773751:clu_1919_-	0.00691675	-0.00265952	CREBBP	novel_acceptor
astrocyte_treatment_vs_no_treatment	chr16:clu_1919_-	16:3770981-3773750:-	chr16:3770981:3773751:clu_1919_-	0.00691675	0.0143073	CREBBP	novel_acceptor
astrocyte_treatment_vs_no_treatment	chr16:clu_1919_-	16:3770987-3773750:-	chr16:3770987:3773751:clu_1919_-	0.00691675	-0.0206193	CREBBP	annotated
astrocyte_treatment_vs_no_treatment	chr16:clu_1928_-	16:4325355-4325615:-	chr16:4325355:4325616:clu_1928_-	0.0265987	0.0171271	GLIS2-AS1	novel_donor
astrocyte_treatment_vs_no_treatment	chr16:clu_1928_-	16:4325355-4326429:-	chr16:4325355:4326430:clu_1928_-	0.0265987	-0.0248848	GLIS2-AS1	annotated
astrocyte_treatment_vs_no_treatment	chr16:clu_1928_-	16:4325355-4328259:-	chr16:4325355:4328260:clu_1928_-	0.0265987	-0.0716002	GLIS2-AS1	novel_exon_skip
astrocyte_treatment_vs_no_treatment	chr16:clu_1928_-	16:4325764-4326429:-	chr16:4325764:4326430:clu_1928_-	0.0265987	-0.00414932	GLIS2-AS1	novel_acceptor
astrocyte_treatment_vs_no_treatment	chr16:clu_1928_-	16:4326495-4328259:-	chr16:4326495:4328260:clu_1928_-	0.0265987	0.0835071	GLIS2-AS1	annotated
astrocyte_neuron_treatment_vs_no_treatment	chr16:clu_1938_-	16:4466403-4469226:-	chr16:4466403:4469227:clu_1938_-	0.000777728	-0.00999394	NMRAL1	annotated
astrocyte_neuron_treatment_vs_no_treatment	chr16:clu_1938_-	16:4466403-4469503:-	chr16:4466403:4469504:clu_1938_-	0.000777728	-0.0138566	NMRAL1	annotated
astrocyte_neuron_treatment_vs_no_treatment	chr16:clu_1938_-	16:4466403-4474092:-	chr16:4466403:4474093:clu_1938_-	0.000777728	-0.00129167	NMRAL1	novel_exon_skip
astrocyte_neuron_treatment_vs_no_treatment	chr16:clu_1938_-	16:4469458-4474092:-	chr16:4469458:4474093:clu_1938_-	0.000777728	-0.00159582	NMRAL1	novel_acceptor
astrocyte_neuron_treatment_vs_no_treatment	chr16:clu_1938_-	16:4469466-4471313:-	chr16:4469466:4471314:clu_1938_-	0.000777728	0.00609168	NMRAL1	annotated
astrocyte_neuron_treatment_vs_no_treatment	chr16:clu_1938_-	16:4469466-4474092:-	chr16:4469466:4474093:clu_1938_-	0.000777728	0.0126736	NMRAL1	annotated
astrocyte_neuron_treatment_vs_no_treatment	chr16:clu_1938_-	16:4469466-4474409:-	chr16:4469466:4474410:clu_1938_-	0.000777728	0.000197219	NMRAL1	novel_exon_skip
astrocyte_neuron_treatment_vs_no_treatment	chr16:clu_1938_-	16:4469466-4474553:-	chr16:4469466:4474554:clu_1938_-	0.000777728	-0.00262924	NMRAL1	novel_exon_skip
astrocyte_neuron_treatment_vs_no_treatment	chr16:clu_1938_-	16:4469699-4474092:-	chr16:4469699:4474093:clu_1938_-	0.000777728	-0.000682371	NMRAL1	annotated
astrocyte_neuron_treatment_vs_no_treatment	chr16:clu_1938_-	16:4471450-4474092:-	chr16:4471450:4474093:clu_1938_-	0.000777728	0.00802632	NMRAL1	annotated
astrocyte_neuron_treatment_vs_no_treatment	chr16:clu_1938_-	16:4472415-4474092:-	chr16:4472415:4474093:clu_1938_-	0.000777728	-0.000409983	NMRAL1	novel_acceptor
astrocyte_neuron_treatment_vs_no_treatment	chr16:clu_1938_-	16:4474167-4474409:-	chr16:4474167:4474410:clu_1938_-	0.000777728	-0.0266367	NMRAL1	annotated
astrocyte_neuron_treatment_vs_no_treatment	chr16:clu_1938_-	16:4474167-4474422:-	chr16:4474167:4474423:clu_1938_-	0.000777728	0.0131392	NMRAL1	annotated
astrocyte_neuron_treatment_vs_no_treatment	chr16:clu_1938_-	16:4474167-4474553:-	chr16:4474167:4474554:clu_1938_-	0.000777728	0.0169683	NMRAL1	annotated
astrocyte_treatment_vs_no_treatment	chr16:clu_1941_-	16:4609053-4614764:-	chr16:4609053:4614765:clu_1941_-	0.023771	-0.000245651	UBALD1	annotated
astrocyte_treatment_vs_no_treatment	chr16:clu_1941_-	16:4609909-4610492:-	chr16:4609909:4610493:clu_1941_-	0.023771	0.00173592	UBALD1	annotated
astrocyte_treatment_vs_no_treatment	chr16:clu_1941_-	16:4609909-4614677:-	chr16:4609909:4614678:clu_1941_-	0.023771	-0.00074642	UBALD1	novel_exon_skip
astrocyte_treatment_vs_no_treatment	chr16:clu_1941_-	16:4609984-4610492:-	chr16:4609984:4610493:clu_1941_-	0.023771	-0.00521641	UBALD1	annotated
astrocyte_treatment_vs_no_treatment	chr16:clu_1941_-	16:4609984-4614677:-	chr16:4609984:4614678:clu_1941_-	0.023771	-0.000692203	UBALD1	annotated
astrocyte_treatment_vs_no_treatment	chr16:clu_1941_-	16:4610552-4614677:-	chr16:4610552:4614678:clu_1941_-	0.023771	-0.000980208	UBALD1	novel_acceptor
astrocyte_treatment_vs_no_treatment	chr16:clu_1941_-	16:4610552-4614764:-	chr16:4610552:4614765:clu_1941_-	0.023771	-2.2373e-05	UBALD1	novel_acceptor
astrocyte_treatment_vs_no_treatment	chr16:clu_1941_-	16:4610556-4614492:-	chr16:4610556:4614493:clu_1941_-	0.023771	-0.00182942	UBALD1	annotated
astrocyte_treatment_vs_no_treatment	chr16:clu_1941_-	16:4610556-4614677:-	chr16:4610556:4614678:clu_1941_-	0.023771	0.0153115	UBALD1	annotated
astrocyte_treatment_vs_no_treatment	chr16:clu_1941_-	16:4610556-4614916:-	chr16:4610556:4614917:clu_1941_-	0.023771	-0.00747732	UBALD1	annotated
astrocyte_treatment_vs_no_treatment	chr16:clu_1941_-	16:4610657-4614677:-	chr16:4610657:4614678:clu_1941_-	0.023771	0.000162586	UBALD1	annotated
astrocyte_neuron_treatment_vs_no_treatment	chr16:clu_1950_-	16:4705204-4714050:-	chr16:4705204:4714051:clu_1950_-	0.00204918	-0.00505107	ANKS3	novel_acceptor
astrocyte_neuron_treatment_vs_no_treatment	chr16:clu_1950_-	16:4705254-4707022:-	chr16:4705254:4707023:clu_1950_-	0.00204918	0.000864688	ANKS3	novel_donor
astrocyte_neuron_treatment_vs_no_treatment	chr16:clu_1950_-	16:4705254-4714050:-	chr16:4705254:4714051:clu_1950_-	0.00204918	0.0297089	ANKS3	annotated
astrocyte_neuron_treatment_vs_no_treatment	chr16:clu_1950_-	16:4705254-4724749:-	chr16:4705254:4724750:clu_1950_-	0.00204918	-0.00348384	ANKS3	novel_exon_skip
astrocyte_neuron_treatment_vs_no_treatment	chr16:clu_1950_-	16:4705254-4729979:-	chr16:4705254:4729980:clu_1950_-	0.00204918	-0.00411198	ANKS3	novel_exon_skip
astrocyte_neuron_treatment_vs_no_treatment	chr16:clu_1950_-	16:4705254-4734155:-	chr16:4705254:4734156:clu_1950_-	0.00204918	-0.00102812	ANKS3	novel_exon_skip
astrocyte_neuron_treatment_vs_no_treatment	chr16:clu_1950_-	16:4707092-4714050:-	chr16:4707092:4714051:clu_1950_-	0.00204918	0.00337112	ANKS3	novel_acceptor
astrocyte_neuron_treatment_vs_no_treatment	chr16:clu_1950_-	16:4714187-4717442:-	chr16:4714187:4717443:clu_1950_-	0.00204918	0.00232978	ANKS3	annotated
astrocyte_neuron_treatment_vs_no_treatment	chr16:clu_1950_-	16:4714187-4724749:-	chr16:4714187:4724750:clu_1950_-	0.00204918	-0.0242701	ANKS3	annotated
astrocyte_neuron_treatment_vs_no_treatment	chr16:clu_1950_-	16:4714187-4729979:-	chr16:4714187:4729980:clu_1950_-	0.00204918	-0.0042541	ANKS3	annotated
astrocyte_neuron_treatment_vs_no_treatment	chr16:clu_1950_-	16:4714187-4734155:-	chr16:4714187:4734156:clu_1950_-	0.00204918	0.00118442	ANKS3	annotated
astrocyte_neuron_treatment_vs_no_treatment	chr16:clu_1950_-	16:4717554-4724749:-	chr16:4717554:4724750:clu_1950_-	0.00204918	0.00424338	ANKS3	annotated
astrocyte_neuron_treatment_vs_no_treatment	chr16:clu_1950_-	16:4724832-4726658:-	chr16:4724832:4726659:clu_1950_-	0.00204918	0.000589625	ANKS3	annotated
astrocyte_neuron_treatment_vs_no_treatment	chr16:clu_1950_-	16:4724832-4726978:-	chr16:4724832:4726979:clu_1950_-	0.00204918	-0.0130797	ANKS3	annotated
astrocyte_neuron_treatment_vs_no_treatment	chr16:clu_1950_-	16:4724832-4729979:-	chr16:4724832:4729980:clu_1950_-	0.00204918	-0.00748773	ANKS3	annotated
astrocyte_neuron_treatment_vs_no_treatment	chr16:clu_1950_-	16:4724832-4734155:-	chr16:4724832:4734156:clu_1950_-	0.00204918	0.000316743	ANKS3	annotated
astrocyte_neuron_treatment_vs_no_treatment	chr16:clu_1950_-	16:4726777-4729979:-	chr16:4726777:4729980:clu_1950_-	0.00204918	-0.00110189	ANKS3	novel_exon_skip
astrocyte_neuron_treatment_vs_no_treatment	chr16:clu_1950_-	16:4726781-4726978:-	chr16:4726781:4726979:clu_1950_-	0.00204918	-0.00335851	ANKS3	annotated
astrocyte_neuron_treatment_vs_no_treatment	chr16:clu_1950_-	16:4726781-4729979:-	chr16:4726781:4729980:clu_1950_-	0.00204918	0.00393046	ANKS3	annotated
astrocyte_neuron_treatment_vs_no_treatment	chr16:clu_1950_-	16:4726855-4726978:-	chr16:4726855:4726979:clu_1950_-	0.00204918	0.0100858	ANKS3	annotated
astrocyte_neuron_treatment_vs_no_treatment	chr16:clu_1950_-	16:4727178-4729979:-	chr16:4727178:4729980:clu_1950_-	0.00204918	0.0125777	ANKS3	annotated
astrocyte_neuron_treatment_vs_no_treatment	chr16:clu_1950_-	16:4727178-4734155:-	chr16:4727178:4734156:clu_1950_-	0.00204918	0.000217042	ANKS3	annotated
astrocyte_neuron_treatment_vs_no_treatment	chr16:clu_1950_-	16:4730152-4731511:-	chr16:4730152:4731512:clu_1950_-	0.00204918	0.0036178	ANKS3	annotated
astrocyte_neuron_treatment_vs_no_treatment	chr16:clu_1950_-	16:4730152-4733937:-	chr16:4730152:4733938:clu_1950_-	0.00204918	-0.00154123	ANKS3	annotated
astrocyte_neuron_treatment_vs_no_treatment	chr16:clu_1950_-	16:4730152-4734155:-	chr16:4730152:4734156:clu_1950_-	0.00204918	-0.00973492	ANKS3	annotated
astrocyte_neuron_treatment_vs_no_treatment	chr16:clu_1950_-	16:4731580-4733937:-	chr16:4731580:4733938:clu_1950_-	0.00204918	-0.00110546	ANKS3	annotated
astrocyte_neuron_treatment_vs_no_treatment	chr16:clu_1950_-	16:4731580-4734155:-	chr16:4731580:4734156:clu_1950_-	0.00204918	0.00657127	ANKS3	annotated
astrocyte_treatment_vs_no_treatment	chr16:clu_1950_-	16:4705204-4714050:-	chr16:4705204:4714051:clu_1950_-	0.00609777	-0.0017002	ANKS3	novel_acceptor
astrocyte_treatment_vs_no_treatment	chr16:clu_1950_-	16:4705254-4707022:-	chr16:4705254:4707023:clu_1950_-	0.00609777	0.00141439	ANKS3	novel_donor
astrocyte_treatment_vs_no_treatment	chr16:clu_1950_-	16:4705254-4714050:-	chr16:4705254:4714051:clu_1950_-	0.00609777	0.0170068	ANKS3	annotated
astrocyte_treatment_vs_no_treatment	chr16:clu_1950_-	16:4705254-4724749:-	chr16:4705254:4724750:clu_1950_-	0.00609777	-0.000714105	ANKS3	novel_exon_skip
astrocyte_treatment_vs_no_treatment	chr16:clu_1950_-	16:4705254-4729979:-	chr16:4705254:4729980:clu_1950_-	0.00609777	0.00184033	ANKS3	novel_exon_skip
astrocyte_treatment_vs_no_treatment	chr16:clu_1950_-	16:4707092-4714050:-	chr16:4707092:4714051:clu_1950_-	0.00609777	-0.000227939	ANKS3	novel_acceptor
astrocyte_treatment_vs_no_treatment	chr16:clu_1950_-	16:4714187-4717442:-	chr16:4714187:4717443:clu_1950_-	0.00609777	0.00328336	ANKS3	annotated
astrocyte_treatment_vs_no_treatment	chr16:clu_1950_-	16:4714187-4724749:-	chr16:4714187:4724750:clu_1950_-	0.00609777	-0.0357787	ANKS3	annotated
astrocyte_treatment_vs_no_treatment	chr16:clu_1950_-	16:4714187-4729979:-	chr16:4714187:4729980:clu_1950_-	0.00609777	0.00193858	ANKS3	annotated
astrocyte_treatment_vs_no_treatment	chr16:clu_1950_-	16:4717554-4724749:-	chr16:4717554:4724750:clu_1950_-	0.00609777	0.0198988	ANKS3	annotated
astrocyte_treatment_vs_no_treatment	chr16:clu_1950_-	16:4724832-4726658:-	chr16:4724832:4726659:clu_1950_-	0.00609777	0.0123123	ANKS3	annotated
astrocyte_treatment_vs_no_treatment	chr16:clu_1950_-	16:4724832-4726978:-	chr16:4724832:4726979:clu_1950_-	0.00609777	-0.00109287	ANKS3	annotated
astrocyte_treatment_vs_no_treatment	chr16:clu_1950_-	16:4724832-4729979:-	chr16:4724832:4729980:clu_1950_-	0.00609777	-0.0110586	ANKS3	annotated
astrocyte_treatment_vs_no_treatment	chr16:clu_1950_-	16:4724832-4734155:-	chr16:4724832:4734156:clu_1950_-	0.00609777	-0.00333365	ANKS3	annotated
astrocyte_treatment_vs_no_treatment	chr16:clu_1950_-	16:4726781-4726978:-	chr16:4726781:4726979:clu_1950_-	0.00609777	-0.0122615	ANKS3	annotated
astrocyte_treatment_vs_no_treatment	chr16:clu_1950_-	16:4726781-4729979:-	chr16:4726781:4729980:clu_1950_-	0.00609777	0.0165844	ANKS3	annotated
astrocyte_treatment_vs_no_treatment	chr16:clu_1950_-	16:4726855-4726978:-	chr16:4726855:4726979:clu_1950_-	0.00609777	0.00502285	ANKS3	annotated
astrocyte_treatment_vs_no_treatment	chr16:clu_1950_-	16:4727178-4729979:-	chr16:4727178:4729980:clu_1950_-	0.00609777	-0.00416873	ANKS3	annotated
astrocyte_treatment_vs_no_treatment	chr16:clu_1950_-	16:4730152-4731511:-	chr16:4730152:4731512:clu_1950_-	0.00609777	0.00796753	ANKS3	annotated
astrocyte_treatment_vs_no_treatment	chr16:clu_1950_-	16:4730152-4734155:-	chr16:4730152:4734156:clu_1950_-	0.00609777	-0.0160086	ANKS3	annotated
astrocyte_treatment_vs_no_treatment	chr16:clu_1950_-	16:4731580-4734155:-	chr16:4731580:4734156:clu_1950_-	0.00609777	-0.00092463	ANKS3	annotated
astrocyte_treatment_vs_no_treatment	chr16:clu_1953_-	16:4762714-4765564:-	chr16:4762714:4765565:clu_1953_-	0.00335024	0.000745709	ZNF500	annotated
astrocyte_treatment_vs_no_treatment	chr16:clu_1953_-	16:4762757-4762990:-	chr16:4762757:4762991:clu_1953_-	0.00335024	0.0343624	ZNF500	novel_donor
astrocyte_treatment_vs_no_treatment	chr16:clu_1953_-	16:4762757-4763609:-	chr16:4762757:4763610:clu_1953_-	0.00335024	-0.0101736	ZNF500	novel_donor
astrocyte_treatment_vs_no_treatment	chr16:clu_1953_-	16:4762757-4765564:-	chr16:4762757:4765565:clu_1953_-	0.00335024	-0.126269	ZNF500	annotated
astrocyte_treatment_vs_no_treatment	chr16:clu_1953_-	16:4764779-4765564:-	chr16:4764779:4765565:clu_1953_-	0.00335024	0.101334	ZNF500	novel_acceptor
astrocyte_treatment_vs_no_treatment	chr16:clu_1957_-	16:4800579-4801266:-	chr16:4800579:4801267:clu_1957_-	0.0096103	-0.000237337	ROGDI	annotated
astrocyte_treatment_vs_no_treatment	chr16:clu_1957_-	16:4800579-4801502:-	chr16:4800579:4801503:clu_1957_-	0.0096103	-0.0137365	ROGDI	annotated
astrocyte_treatment_vs_no_treatment	chr16:clu_1957_-	16:4801322-4801502:-	chr16:4801322:4801503:clu_1957_-	0.0096103	0.0139738	ROGDI	annotated
astrocyte_neuron_treatment_vs_no_treatment	chr16:clu_1962_-	16:4814630-4817597:-	chr16:4814630:4817598:clu_1962_-	0.0395797	-0.033068	GLYR1	annotated
astrocyte_neuron_treatment_vs_no_treatment	chr16:clu_1962_-	16:4814648-4817597:-	chr16:4814648:4817598:clu_1962_-	0.0395797	0.033068	GLYR1	annotated
astrocyte_treatment_vs_no_treatment	chr16:clu_1970_-	16:5025597-5027134:-	chr16:5025597:5027135:clu_1970_-	0.00747973	0.0110649	NAGPA	novel_acceptor
astrocyte_treatment_vs_no_treatment	chr16:clu_1970_-	16:5025602-5027134:-	chr16:5025602:5027135:clu_1970_-	0.00747973	0.00251398	NAGPA	novel_acceptor
astrocyte_treatment_vs_no_treatment	chr16:clu_1970_-	16:5025635-5027134:-	chr16:5025635:5027135:clu_1970_-	0.00747973	0.00541864	NAGPA	novel_acceptor
astrocyte_treatment_vs_no_treatment	chr16:clu_1970_-	16:5025686-5027134:-	chr16:5025686:5027135:clu_1970_-	0.00747973	-0.0189975	NAGPA	annotated
astrocyte_neuron_treatment_vs_no_treatment	chr16:clu_1974_-	16:5089239-5090083:-	chr16:5089239:5090084:clu_1974_-	0.0164149	0.00243329	EEF2KMT	novel_acceptor
astrocyte_neuron_treatment_vs_no_treatment	chr16:clu_1974_-	16:5089257-5090083:-	chr16:5089257:5090084:clu_1974_-	0.0164149	0.0221995	EEF2KMT	annotated
astrocyte_neuron_treatment_vs_no_treatment	chr16:clu_1974_-	16:5089257-5090431:-	chr16:5089257:5090432:clu_1974_-	0.0164149	-0.0198776	EEF2KMT	annotated
astrocyte_neuron_treatment_vs_no_treatment	chr16:clu_1974_-	16:5090312-5090431:-	chr16:5090312:5090432:clu_1974_-	0.0164149	-0.00419395	EEF2KMT	novel_acceptor
astrocyte_neuron_treatment_vs_no_treatment	chr16:clu_1974_-	16:5090350-5090431:-	chr16:5090350:5090432:clu_1974_-	0.0164149	-0.00056124	EEF2KMT	annotated
astrocyte_treatment_vs_no_treatment	chr16:clu_1979_-	16:8859336-8860104:-	chr16:8859336:8860105:clu_1979_-	0.0185343	0.0042952	CARHSP1	annotated
astrocyte_treatment_vs_no_treatment	chr16:clu_1979_-	16:8859336-8866421:-	chr16:8859336:8866422:clu_1979_-	0.0185343	0.0104037	CARHSP1	novel_donor
astrocyte_treatment_vs_no_treatment	chr16:clu_1979_-	16:8859336-8868048:-	chr16:8859336:8868049:clu_1979_-	0.0185343	0.00607262	CARHSP1	annotated
astrocyte_treatment_vs_no_treatment	chr16:clu_1979_-	16:8859336-8868531:-	chr16:8859336:8868532:clu_1979_-	0.0185343	0.000262412	CARHSP1	novel_exon_skip
astrocyte_treatment_vs_no_treatment	chr16:clu_1979_-	16:8859336-8868965:-	chr16:8859336:8868966:clu_1979_-	0.0185343	-0.0209044	CARHSP1	annotated
astrocyte_treatment_vs_no_treatment	chr16:clu_1979_-	16:8859336-8870834:-	chr16:8859336:8870835:clu_1979_-	0.0185343	-0.000129511	CARHSP1	novel_donor
astrocyte_treatment_vs_no_treatment	chr16:clu_1993_-	16:11549746-11551706:-	chr16:11549746:11551707:clu_1993_-	0.0149273	0.0083816	LITAF	annotated
astrocyte_treatment_vs_no_treatment	chr16:clu_1993_-	16:11549746-11553532:-	chr16:11549746:11553533:clu_1993_-	0.0149273	-0.0172514	LITAF	annotated
astrocyte_treatment_vs_no_treatment	chr16:clu_1993_-	16:11549746-11553669:-	chr16:11549746:11553670:clu_1993_-	0.0149273	0.000647767	LITAF	novel_donor
astrocyte_treatment_vs_no_treatment	chr16:clu_1993_-	16:11551805-11553532:-	chr16:11551805:11553533:clu_1993_-	0.0149273	0.00822204	LITAF	annotated
astrocyte_neuron_treatment_vs_no_treatment	chr16:clu_1995_-	16:11556736-11575405:-	chr16:11556736:11575406:clu_1995_-	0.00678838	0.00499002	LITAF	annotated
astrocyte_neuron_treatment_vs_no_treatment	chr16:clu_1995_-	16:11556736-11586885:-	chr16:11556736:11586886:clu_1995_-	0.00678838	0.0334211	LITAF	annotated
astrocyte_neuron_treatment_vs_no_treatment	chr16:clu_1995_-	16:11556736-11587150:-	chr16:11556736:11587151:clu_1995_-	0.00678838	-0.0573416	LITAF	annotated
astrocyte_neuron_treatment_vs_no_treatment	chr16:clu_1995_-	16:11556736-11587337:-	chr16:11556736:11587338:clu_1995_-	0.00678838	0.0189305	LITAF	annotated
astrocyte_treatment_vs_no_treatment	chr16:clu_1995_-	16:11556736-11575405:-	chr16:11556736:11575406:clu_1995_-	0.0152206	0.00743991	LITAF	annotated
astrocyte_treatment_vs_no_treatment	chr16:clu_1995_-	16:11556736-11586885:-	chr16:11556736:11586886:clu_1995_-	0.0152206	0.000672379	LITAF	annotated
astrocyte_treatment_vs_no_treatment	chr16:clu_1995_-	16:11556736-11587150:-	chr16:11556736:11587151:clu_1995_-	0.0152206	-0.0302107	LITAF	annotated
astrocyte_treatment_vs_no_treatment	chr16:clu_1995_-	16:11556736-11587337:-	chr16:11556736:11587338:clu_1995_-	0.0152206	0.0220984	LITAF	annotated
astrocyte_neuron_treatment_vs_no_treatment	chr16:clu_2000_-	16:11758540-11761405:-	chr16:11758540:11761406:clu_2000_-	0.0208521	-0.000185749	ZC3H7A	annotated
astrocyte_neuron_treatment_vs_no_treatment	chr16:clu_2000_-	16:11758540-11761467:-	chr16:11758540:11761468:clu_2000_-	0.0208521	-0.00332926	ZC3H7A	annotated
astrocyte_neuron_treatment_vs_no_treatment	chr16:clu_2000_-	16:11758540-11761909:-	chr16:11758540:11761910:clu_2000_-	0.0208521	-0.00821093	ZC3H7A	novel_exon_skip
astrocyte_neuron_treatment_vs_no_treatment	chr16:clu_2000_-	16:11761512-11761909:-	chr16:11761512:11761910:clu_2000_-	0.0208521	0.0117259	ZC3H7A	annotated
astrocyte_treatment_vs_no_treatment	chr16:clu_2012_-	16:14482828-14511215:-	chr16:14482828:14511216:clu_2012_-	0.0166168	-0.0410244	PARN	novel_donor
astrocyte_treatment_vs_no_treatment	chr16:clu_2012_-	16:14482828-14552020:-	chr16:14482828:14552021:clu_2012_-	0.0166168	0.0410244	PARN	annotated
astrocyte_treatment_vs_no_treatment	chr16:clu_2021_-	16:15041677-15044333:-	chr16:15041677:15044334:clu_2021_-	0.0117263	0.00820877	NTAN1	annotated
astrocyte_treatment_vs_no_treatment	chr16:clu_2021_-	16:15041677-15047441:-	chr16:15041677:15047442:clu_2021_-	0.0117263	-0.000114934	NTAN1	annotated
astrocyte_treatment_vs_no_treatment	chr16:clu_2021_-	16:15044408-15047417:-	chr16:15044408:15047418:clu_2021_-	0.0117263	0.00358287	NTAN1	annotated
astrocyte_treatment_vs_no_treatment	chr16:clu_2021_-	16:15044408-15047441:-	chr16:15044408:15047442:clu_2021_-	0.0117263	0.00735018	NTAN1	annotated
astrocyte_treatment_vs_no_treatment	chr16:clu_2021_-	16:15044408-15055890:-	chr16:15044408:15055891:clu_2021_-	0.0117263	-0.000993708	NTAN1	novel_exon_skip
astrocyte_treatment_vs_no_treatment	chr16:clu_2021_-	16:15047551-15047854:-	chr16:15047551:15047855:clu_2021_-	0.0117263	-0.00818059	NTAN1	annotated
astrocyte_treatment_vs_no_treatment	chr16:clu_2021_-	16:15047551-15055890:-	chr16:15047551:15055891:clu_2021_-	0.0117263	0.00516719	NTAN1	annotated
astrocyte_treatment_vs_no_treatment	chr16:clu_2021_-	16:15047921-15047996:-	chr16:15047921:15047997:clu_2021_-	0.0117263	-0.0204352	NTAN1	annotated
astrocyte_treatment_vs_no_treatment	chr16:clu_2021_-	16:15047921-15055890:-	chr16:15047921:15055891:clu_2021_-	0.0117263	0.00650215	NTAN1	annotated
astrocyte_treatment_vs_no_treatment	chr16:clu_2021_-	16:15048100-15055740:-	chr16:15048100:15055741:clu_2021_-	0.0117263	0.000884655	NTAN1	annotated
astrocyte_treatment_vs_no_treatment	chr16:clu_2021_-	16:15048100-15055890:-	chr16:15048100:15055891:clu_2021_-	0.0117263	-0.00197136	NTAN1	annotated
astrocyte_neuron_treatment_vs_no_treatment	chr16:clu_2034_-	16:15365465-15365573:-	chr16:15365465:15365574:clu_2034_-	0.0267091	0.0407609	NPIPA5	annotated
astrocyte_neuron_treatment_vs_no_treatment	chr16:clu_2034_-	16:15365465-15366652:-	chr16:15365465:15366653:clu_2034_-	0.0267091	-0.0521193	NPIPA5	novel_exon_skip
astrocyte_neuron_treatment_vs_no_treatment	chr16:clu_2034_-	16:15365635-15366652:-	chr16:15365635:15366653:clu_2034_-	0.0267091	0.0766852	NPIPA5	annotated
astrocyte_neuron_treatment_vs_no_treatment	chr16:clu_2034_-	16:15365635-15369711:-	chr16:15365635:15369712:clu_2034_-	0.0267091	-0.0586372	NPIPA5	novel_exon_skip
astrocyte_neuron_treatment_vs_no_treatment	chr16:clu_2034_-	16:15366761-15369711:-	chr16:15366761:15369712:clu_2034_-	0.0267091	-0.00668961	NPIPA5	annotated
astrocyte_treatment_vs_no_treatment	chr16:clu_20762_+	16:791371-791850:+	chr16:791371:791851:clu_20762_+	0.027603	-0.0138855	CHTF18	annotated
astrocyte_treatment_vs_no_treatment	chr16:clu_20762_+	16:791371-792223:+	chr16:791371:792224:clu_20762_+	0.027603	0.00264265	CHTF18	annotated
astrocyte_treatment_vs_no_treatment	chr16:clu_20762_+	16:791949-792223:+	chr16:791949:792224:clu_20762_+	0.027603	-0.0211675	CHTF18	annotated
astrocyte_treatment_vs_no_treatment	chr16:clu_20762_+	16:792348-792438:+	chr16:792348:792439:clu_20762_+	0.027603	0.0304841	CHTF18	annotated
astrocyte_treatment_vs_no_treatment	chr16:clu_20762_+	16:792368-792438:+	chr16:792368:792439:clu_20762_+	0.027603	-0.0120346	CHTF18	annotated
astrocyte_treatment_vs_no_treatment	chr16:clu_20762_+	16:792368-792717:+	chr16:792368:792718:clu_20762_+	0.027603	-0.0049677	CHTF18	novel_exon_skip
astrocyte_treatment_vs_no_treatment	chr16:clu_20762_+	16:792591-792717:+	chr16:792591:792718:clu_20762_+	0.027603	0.0189285	CHTF18	annotated
astrocyte_treatment_vs_no_treatment	chr16:clu_20763_+	16:234858-248243:+	chr16:234858:248244:clu_20763_+	0.0409447	0.000171968	FAM234A	annotated
astrocyte_treatment_vs_no_treatment	chr16:clu_20763_+	16:234858-248347:+	chr16:234858:248348:clu_20763_+	0.0409447	-0.00272075	FAM234A	novel_acceptor
astrocyte_treatment_vs_no_treatment	chr16:clu_20763_+	16:234858-249548:+	chr16:234858:249549:clu_20763_+	0.0409447	-0.00304537	FAM234A	annotated
astrocyte_treatment_vs_no_treatment	chr16:clu_20763_+	16:247070-249548:+	chr16:247070:249549:clu_20763_+	0.0409447	0.00388055	FAM234A	annotated
astrocyte_treatment_vs_no_treatment	chr16:clu_20763_+	16:248398-249548:+	chr16:248398:249549:clu_20763_+	0.0409447	0.0017136	FAM234A	annotated
astrocyte_neuron_treatment_vs_no_treatment	chr16:clu_2076_-	16:18835140-18835379:-	chr16:18835140:18835380:clu_2076_-	0.0392711	0.000661996	SMG1	unannotated
astrocyte_neuron_treatment_vs_no_treatment	chr16:clu_2076_-	16:18835165-18835379:-	chr16:18835165:18835380:clu_2076_-	0.0392711	0.00808166	SMG1	novel_donor
astrocyte_neuron_treatment_vs_no_treatment	chr16:clu_2076_-	16:18835165-18835932:-	chr16:18835165:18835933:clu_2076_-	0.0392711	-0.012754	SMG1	annotated
astrocyte_neuron_treatment_vs_no_treatment	chr16:clu_2076_-	16:18835473-18835932:-	chr16:18835473:18835933:clu_2076_-	0.0392711	0.00401031	SMG1	novel_acceptor
astrocyte_neuron_treatment_vs_no_treatment	chr16:clu_20782_+	16:397080-398989:+	chr16:397080:398990:clu_20782_+	0.00110196	-0.00239813	NME4	annotated
astrocyte_neuron_treatment_vs_no_treatment	chr16:clu_20782_+	16:397314-398207:+	chr16:397314:398208:clu_20782_+	0.00110196	0.0158698	NME4	annotated
astrocyte_neuron_treatment_vs_no_treatment	chr16:clu_20782_+	16:397314-398989:+	chr16:397314:398990:clu_20782_+	0.00110196	-0.0580867	NME4	annotated
astrocyte_neuron_treatment_vs_no_treatment	chr16:clu_20782_+	16:398180-398989:+	chr16:398180:398990:clu_20782_+	0.00110196	0.000730754	NME4	annotated
astrocyte_neuron_treatment_vs_no_treatment	chr16:clu_20782_+	16:398386-398989:+	chr16:398386:398990:clu_20782_+	0.00110196	0.0138917	NME4	annotated
astrocyte_neuron_treatment_vs_no_treatment	chr16:clu_20782_+	16:398395-398989:+	chr16:398395:398990:clu_20782_+	0.00110196	0.0299925	NME4	annotated
astrocyte_treatment_vs_no_treatment	chr16:clu_20782_+	16:397080-398989:+	chr16:397080:398990:clu_20782_+	2.61366e-06	0.0010936	NME4	annotated
astrocyte_treatment_vs_no_treatment	chr16:clu_20782_+	16:397314-398207:+	chr16:397314:398208:clu_20782_+	2.61366e-06	0.0236696	NME4	annotated
astrocyte_treatment_vs_no_treatment	chr16:clu_20782_+	16:397314-398989:+	chr16:397314:398990:clu_20782_+	2.61366e-06	-0.0824216	NME4	annotated
astrocyte_treatment_vs_no_treatment	chr16:clu_20782_+	16:398180-398989:+	chr16:398180:398990:clu_20782_+	2.61366e-06	0.00523752	NME4	annotated
astrocyte_treatment_vs_no_treatment	chr16:clu_20782_+	16:398386-398989:+	chr16:398386:398990:clu_20782_+	2.61366e-06	0.0165968	NME4	annotated
astrocyte_treatment_vs_no_treatment	chr16:clu_20782_+	16:398395-398989:+	chr16:398395:398990:clu_20782_+	2.61366e-06	0.035824	NME4	annotated
astrocyte_neuron_treatment_vs_no_treatment	chr16:clu_20789_+	16:410368-410690:+	chr16:410368:410691:clu_20789_+	0.0230805	0.0267187	DECR2	annotated
astrocyte_neuron_treatment_vs_no_treatment	chr16:clu_20789_+	16:410405-410690:+	chr16:410405:410691:clu_20789_+	0.0230805	-0.0267187	DECR2	annotated
astrocyte_neuron_treatment_vs_no_treatment	chr16:clu_20813_+	16:576255-576474:+	chr16:576255:576475:clu_20813_+	0.0246068	0.00413204	PIGQ	novel_acceptor
astrocyte_neuron_treatment_vs_no_treatment	chr16:clu_20813_+	16:576255-578378:+	chr16:576255:578379:clu_20813_+	0.0246068	-0.0054469	PIGQ	annotated
astrocyte_neuron_treatment_vs_no_treatment	chr16:clu_20813_+	16:578292-578378:+	chr16:578292:578379:clu_20813_+	0.0246068	0.00131485	PIGQ	annotated
astrocyte_treatment_vs_no_treatment	chr16:clu_20823_+	16:642044-642119:+	chr16:642044:642120:clu_20823_+	0.00545923	-0.0109599	MCRIP2	annotated
astrocyte_treatment_vs_no_treatment	chr16:clu_20823_+	16:642044-646471:+	chr16:642044:646472:clu_20823_+	0.00545923	-0.000862911	MCRIP2	novel_exon_skip
astrocyte_treatment_vs_no_treatment	chr16:clu_20823_+	16:642044-647416:+	chr16:642044:647417:clu_20823_+	0.00545923	-0.000860767	MCRIP2	novel_exon_skip
astrocyte_treatment_vs_no_treatment	chr16:clu_20823_+	16:642250-646471:+	chr16:642250:646472:clu_20823_+	0.00545923	0.0127364	MCRIP2	annotated
astrocyte_treatment_vs_no_treatment	chr16:clu_20823_+	16:642250-647416:+	chr16:642250:647417:clu_20823_+	0.00545923	-0.0175727	MCRIP2	annotated
astrocyte_treatment_vs_no_treatment	chr16:clu_20823_+	16:642250-647782:+	chr16:642250:647783:clu_20823_+	0.00545923	-0.00500414	MCRIP2	annotated
astrocyte_treatment_vs_no_treatment	chr16:clu_20823_+	16:642250-648119:+	chr16:642250:648120:clu_20823_+	0.00545923	8.50282e-05	MCRIP2	novel_exon_skip
astrocyte_treatment_vs_no_treatment	chr16:clu_20823_+	16:643145-646471:+	chr16:643145:646472:clu_20823_+	0.00545923	0.000967569	MCRIP2	annotated
astrocyte_treatment_vs_no_treatment	chr16:clu_20823_+	16:646605-647416:+	chr16:646605:647417:clu_20823_+	0.00545923	0.00285311	MCRIP2	novel_donor
astrocyte_treatment_vs_no_treatment	chr16:clu_20823_+	16:646609-647416:+	chr16:646609:647417:clu_20823_+	0.00545923	0.0191416	MCRIP2	annotated
astrocyte_treatment_vs_no_treatment	chr16:clu_20823_+	16:647545-647782:+	chr16:647545:647783:clu_20823_+	0.00545923	-0.0085325	MCRIP2	annotated
astrocyte_treatment_vs_no_treatment	chr16:clu_20823_+	16:647545-648119:+	chr16:647545:648120:clu_20823_+	0.00545923	0.00058724	MCRIP2	novel_exon_skip
astrocyte_treatment_vs_no_treatment	chr16:clu_20823_+	16:647850-648119:+	chr16:647850:648120:clu_20823_+	0.00545923	-0.0011272	MCRIP2	novel_donor
astrocyte_treatment_vs_no_treatment	chr16:clu_20823_+	16:647885-648119:+	chr16:647885:648120:clu_20823_+	0.00545923	0.00847736	MCRIP2	annotated
astrocyte_treatment_vs_no_treatment	chr16:clu_20823_+	16:647885-648140:+	chr16:647885:648141:clu_20823_+	0.00545923	7.19419e-05	MCRIP2	novel_acceptor
astrocyte_neuron_treatment_vs_no_treatment	chr16:clu_20825_+	16:651748-651823:+	chr16:651748:651824:clu_20825_+	0.0494101	0.0159666	WDR90	annotated
astrocyte_neuron_treatment_vs_no_treatment	chr16:clu_20825_+	16:651748-651826:+	chr16:651748:651827:clu_20825_+	0.0494101	0.00874192	WDR90	annotated
astrocyte_neuron_treatment_vs_no_treatment	chr16:clu_20825_+	16:651748-652466:+	chr16:651748:652467:clu_20825_+	0.0494101	-0.0834129	WDR90	novel_exon_skip
astrocyte_neuron_treatment_vs_no_treatment	chr16:clu_20825_+	16:652040-652466:+	chr16:652040:652467:clu_20825_+	0.0494101	0.0587043	WDR90	annotated
astrocyte_treatment_vs_no_treatment	chr16:clu_20825_+	16:651748-651823:+	chr16:651748:651824:clu_20825_+	0.035381	0.0216028	WDR90	annotated
astrocyte_treatment_vs_no_treatment	chr16:clu_20825_+	16:651748-651826:+	chr16:651748:651827:clu_20825_+	0.035381	0.033493	WDR90	annotated
astrocyte_treatment_vs_no_treatment	chr16:clu_20825_+	16:651748-652466:+	chr16:651748:652467:clu_20825_+	0.035381	-0.0686552	WDR90	novel_exon_skip
astrocyte_treatment_vs_no_treatment	chr16:clu_20825_+	16:652040-652466:+	chr16:652040:652467:clu_20825_+	0.035381	0.0135594	WDR90	annotated
astrocyte_treatment_vs_no_treatment	chr16:clu_20832_+	16:659127-659227:+	chr16:659127:659228:clu_20832_+	0.00439973	0.0699954	WDR90	novel_acceptor
astrocyte_treatment_vs_no_treatment	chr16:clu_20832_+	16:659127-659244:+	chr16:659127:659245:clu_20832_+	0.00439973	-0.0699954	WDR90	annotated
astrocyte_treatment_vs_no_treatment	chr16:clu_20834_+	16:660715-661050:+	chr16:660715:661051:clu_20834_+	0.00248397	0.0364493	WDR90	annotated
astrocyte_treatment_vs_no_treatment	chr16:clu_20834_+	16:660715-661341:+	chr16:660715:661342:clu_20834_+	0.00248397	-0.0064847	WDR90	novel_exon_skip
astrocyte_treatment_vs_no_treatment	chr16:clu_20834_+	16:661173-661341:+	chr16:661173:661342:clu_20834_+	0.00248397	-0.0503324	WDR90	annotated
astrocyte_treatment_vs_no_treatment	chr16:clu_20834_+	16:661242-661341:+	chr16:661242:661342:clu_20834_+	0.00248397	0.0203678	WDR90	novel_donor
astrocyte_neuron_treatment_vs_no_treatment	chr16:clu_20839_+	16:668155-668352:+	chr16:668155:668353:clu_20839_+	0.0310407	-0.00821113	RHOT2	annotated
astrocyte_neuron_treatment_vs_no_treatment	chr16:clu_20839_+	16:668155-668357:+	chr16:668155:668358:clu_20839_+	0.0310407	-0.00914288	RHOT2	novel_combo
astrocyte_neuron_treatment_vs_no_treatment	chr16:clu_20839_+	16:668237-668352:+	chr16:668237:668353:clu_20839_+	0.0310407	0.00647474	RHOT2	annotated
astrocyte_neuron_treatment_vs_no_treatment	chr16:clu_20839_+	16:668237-668357:+	chr16:668237:668358:clu_20839_+	0.0310407	0.0108793	RHOT2	annotated
astrocyte_treatment_vs_no_treatment	chr16:clu_20844_+	16:672385-672471:+	chr16:672385:672472:clu_20844_+	0.00192503	0.00127024	RHOT2	novel_acceptor
astrocyte_treatment_vs_no_treatment	chr16:clu_20844_+	16:672385-672488:+	chr16:672385:672489:clu_20844_+	0.00192503	-0.00632606	RHOT2	annotated
astrocyte_treatment_vs_no_treatment	chr16:clu_20844_+	16:672385-672494:+	chr16:672385:672495:clu_20844_+	0.00192503	0.000539288	RHOT2	novel_acceptor
astrocyte_treatment_vs_no_treatment	chr16:clu_20844_+	16:672385-672702:+	chr16:672385:672703:clu_20844_+	0.00192503	-0.000304039	RHOT2	novel_exon_skip
astrocyte_treatment_vs_no_treatment	chr16:clu_20844_+	16:672567-672702:+	chr16:672567:672703:clu_20844_+	0.00192503	-0.00378971	RHOT2	annotated
astrocyte_treatment_vs_no_treatment	chr16:clu_20844_+	16:672567-672927:+	chr16:672567:672928:clu_20844_+	0.00192503	-0.000350132	RHOT2	novel_exon_skip
astrocyte_treatment_vs_no_treatment	chr16:clu_20844_+	16:672826-672927:+	chr16:672826:672928:clu_20844_+	0.00192503	0.0039485	RHOT2	annotated
astrocyte_treatment_vs_no_treatment	chr16:clu_20844_+	16:672826-672975:+	chr16:672826:672976:clu_20844_+	0.00192503	0.00501191	RHOT2	novel_acceptor
astrocyte_treatment_vs_no_treatment	chr16:clu_20848_+	16:677389-677458:+	chr16:677389:677459:clu_20848_+	0.0133046	0.00923874	RHBDL1	annotated
astrocyte_treatment_vs_no_treatment	chr16:clu_20848_+	16:677389-677638:+	chr16:677389:677639:clu_20848_+	0.0133046	-0.0518156	RHBDL1	novel_exon_skip
astrocyte_treatment_vs_no_treatment	chr16:clu_20848_+	16:677560-677638:+	chr16:677560:677639:clu_20848_+	0.0133046	0.0425769	RHBDL1	annotated
astrocyte_treatment_vs_no_treatment	chr16:clu_20859_+	16:721942-722083:+	chr16:721942:722084:clu_20859_+	0.0314244	0.0141924	FAM173A	annotated
astrocyte_treatment_vs_no_treatment	chr16:clu_20859_+	16:721942-722308:+	chr16:721942:722309:clu_20859_+	0.0314244	-0.00389396	FAM173A	annotated
astrocyte_treatment_vs_no_treatment	chr16:clu_20859_+	16:722084-722308:+	chr16:722084:722309:clu_20859_+	0.0314244	-0.0202404	FAM173A	annotated
astrocyte_treatment_vs_no_treatment	chr16:clu_20859_+	16:722135-722308:+	chr16:722135:722309:clu_20859_+	0.0314244	0.0154181	FAM173A	annotated
astrocyte_treatment_vs_no_treatment	chr16:clu_20859_+	16:722217-722308:+	chr16:722217:722309:clu_20859_+	0.0314244	-0.00547617	FAM173A	novel_donor
astrocyte_neuron_treatment_vs_no_treatment	chr16:clu_20863_+	16:728869-729008:+	chr16:728869:729009:clu_20863_+	0.0316988	0.00939165	HAGHL	novel_donor
astrocyte_neuron_treatment_vs_no_treatment	chr16:clu_20863_+	16:728869-729287:+	chr16:728869:729288:clu_20863_+	0.0316988	0.00385767	HAGHL	novel_donor
astrocyte_neuron_treatment_vs_no_treatment	chr16:clu_20863_+	16:728896-729008:+	chr16:728896:729009:clu_20863_+	0.0316988	-0.041674	HAGHL	annotated
astrocyte_neuron_treatment_vs_no_treatment	chr16:clu_20863_+	16:728896-733468:+	chr16:728896:733469:clu_20863_+	0.0316988	0.00395457	HAGHL	annotated
astrocyte_neuron_treatment_vs_no_treatment	chr16:clu_20863_+	16:729089-729287:+	chr16:729089:729288:clu_20863_+	0.0316988	0.02614	HAGHL	annotated
astrocyte_neuron_treatment_vs_no_treatment	chr16:clu_20863_+	16:733160-733468:+	chr16:733160:733469:clu_20863_+	0.0316988	-0.00166991	HAGHL	annotated
astrocyte_neuron_treatment_vs_no_treatment	chr16:clu_20870_+	16:789716-790006:+	chr16:789716:790007:clu_20870_+	0.009593	-0.0580431	CHTF18	annotated
astrocyte_neuron_treatment_vs_no_treatment	chr16:clu_20870_+	16:789716-790176:+	chr16:789716:790177:clu_20870_+	0.009593	0.0580431	CHTF18	annotated
astrocyte_neuron_treatment_vs_no_treatment	chr16:clu_20876_+	16:797752-797838:+	chr16:797752:797839:clu_20876_+	0.0435421	0.0130084	CHTF18	annotated
astrocyte_neuron_treatment_vs_no_treatment	chr16:clu_20876_+	16:797752-797858:+	chr16:797752:797859:clu_20876_+	0.0435421	-0.0130084	CHTF18	novel_acceptor
astrocyte_treatment_vs_no_treatment	chr16:clu_20876_+	16:797752-797838:+	chr16:797752:797839:clu_20876_+	0.00278571	0.0207343	CHTF18	annotated
astrocyte_treatment_vs_no_treatment	chr16:clu_20876_+	16:797752-797858:+	chr16:797752:797859:clu_20876_+	0.00278571	-0.0207343	CHTF18	novel_acceptor
astrocyte_treatment_vs_no_treatment	chr16:clu_20895_+	16:1211806-1211945:+	chr16:1211806:1211946:clu_20895_+	0.00682457	0.0160879	CACNA1H	annotated
astrocyte_treatment_vs_no_treatment	chr16:clu_20895_+	16:1211806-1211954:+	chr16:1211806:1211955:clu_20895_+	0.00682457	-0.000439923	CACNA1H	novel_acceptor
astrocyte_treatment_vs_no_treatment	chr16:clu_20895_+	16:1211806-1212007:+	chr16:1211806:1212008:clu_20895_+	0.00682457	0.00261896	CACNA1H	annotated
astrocyte_treatment_vs_no_treatment	chr16:clu_20895_+	16:1212139-1212510:+	chr16:1212139:1212511:clu_20895_+	0.00682457	-0.033312	CACNA1H	annotated
astrocyte_treatment_vs_no_treatment	chr16:clu_20895_+	16:1212139-1213702:+	chr16:1212139:1213703:clu_20895_+	0.00682457	0.00352276	CACNA1H	novel_acceptor
astrocyte_treatment_vs_no_treatment	chr16:clu_20895_+	16:1212139-1213779:+	chr16:1212139:1213780:clu_20895_+	0.00682457	0.0285646	CACNA1H	annotated
astrocyte_treatment_vs_no_treatment	chr16:clu_20895_+	16:1212172-1213779:+	chr16:1212172:1213780:clu_20895_+	0.00682457	-0.000967208	CACNA1H	annotated
astrocyte_treatment_vs_no_treatment	chr16:clu_20895_+	16:1212529-1213702:+	chr16:1212529:1213703:clu_20895_+	0.00682457	0.000137059	CACNA1H	novel_acceptor
astrocyte_treatment_vs_no_treatment	chr16:clu_20895_+	16:1212529-1213779:+	chr16:1212529:1213780:clu_20895_+	0.00682457	-0.0247598	CACNA1H	annotated
astrocyte_treatment_vs_no_treatment	chr16:clu_20895_+	16:1212529-1213849:+	chr16:1212529:1213850:clu_20895_+	0.00682457	0.00854761	CACNA1H	novel_acceptor
astrocyte_treatment_vs_no_treatment	chr16:clu_20898_+	16:1218652-1218969:+	chr16:1218652:1218970:clu_20898_+	0.0148612	0.0866542	CACNA1H	annotated
astrocyte_treatment_vs_no_treatment	chr16:clu_20898_+	16:1218652-1219002:+	chr16:1218652:1219003:clu_20898_+	0.0148612	-0.0866542	CACNA1H	annotated
astrocyte_treatment_vs_no_treatment	chr16:clu_20919_+	16:1495624-1496159:+	chr16:1495624:1496160:clu_20919_+	0.00314664	-0.00440366	TELO2	novel_acceptor
astrocyte_treatment_vs_no_treatment	chr16:clu_20919_+	16:1495624-1497035:+	chr16:1495624:1497036:clu_20919_+	0.00314664	0.00440366	TELO2	annotated
astrocyte_neuron_treatment_vs_no_treatment	chr16:clu_20926_+	16:1506330-1506483:+	chr16:1506330:1506484:clu_20926_+	0.00742962	0.0427307	TELO2	annotated
astrocyte_neuron_treatment_vs_no_treatment	chr16:clu_20926_+	16:1506330-1506951:+	chr16:1506330:1506952:clu_20926_+	0.00742962	-0.0668661	TELO2	annotated
astrocyte_neuron_treatment_vs_no_treatment	chr16:clu_20926_+	16:1506334-1506483:+	chr16:1506334:1506484:clu_20926_+	0.00742962	0.0193025	TELO2	novel_donor
astrocyte_neuron_treatment_vs_no_treatment	chr16:clu_20926_+	16:1506666-1506951:+	chr16:1506666:1506952:clu_20926_+	0.00742962	0.00483297	TELO2	novel_combo
astrocyte_neuron_treatment_vs_no_treatment	chr16:clu_20930_+	16:1614986-1615810:+	chr16:1614986:1615811:clu_20930_+	0.013441	-0.00148546	CRAMP1	novel_acceptor
astrocyte_neuron_treatment_vs_no_treatment	chr16:clu_20930_+	16:1614986-1625972:+	chr16:1614986:1625973:clu_20930_+	0.013441	0.0558815	CRAMP1	annotated
astrocyte_neuron_treatment_vs_no_treatment	chr16:clu_20930_+	16:1616068-1617288:+	chr16:1616068:1617289:clu_20930_+	0.013441	-0.00982754	CRAMP1	unannotated
astrocyte_neuron_treatment_vs_no_treatment	chr16:clu_20930_+	16:1616068-1625972:+	chr16:1616068:1625973:clu_20930_+	0.013441	-0.0245316	CRAMP1	novel_donor
astrocyte_neuron_treatment_vs_no_treatment	chr16:clu_20930_+	16:1620692-1625972:+	chr16:1620692:1625973:clu_20930_+	0.013441	-0.0200369	CRAMP1	novel_donor
astrocyte_treatment_vs_no_treatment	chr16:clu_20938_+	16:1783037-1784116:+	chr16:1783037:1784117:clu_20938_+	0.000243699	-0.00147285	NUBP2	novel_acceptor
astrocyte_treatment_vs_no_treatment	chr16:clu_20938_+	16:1783037-1786536:+	chr16:1783037:1786537:clu_20938_+	0.000243699	0.00532888	NUBP2	annotated
astrocyte_treatment_vs_no_treatment	chr16:clu_20938_+	16:1783037-1787676:+	chr16:1783037:1787677:clu_20938_+	0.000243699	-0.00847227	NUBP2	novel_exon_skip
astrocyte_treatment_vs_no_treatment	chr16:clu_20938_+	16:1784067-1786536:+	chr16:1784067:1786537:clu_20938_+	0.000243699	-0.00138832	NUBP2	annotated
astrocyte_treatment_vs_no_treatment	chr16:clu_20938_+	16:1785903-1786536:+	chr16:1785903:1786537:clu_20938_+	0.000243699	-0.00113641	NUBP2	annotated
astrocyte_treatment_vs_no_treatment	chr16:clu_20938_+	16:1786656-1786756:+	chr16:1786656:1786757:clu_20938_+	0.000243699	0.00887985	NUBP2	annotated
astrocyte_treatment_vs_no_treatment	chr16:clu_20938_+	16:1786656-1787676:+	chr16:1786656:1787677:clu_20938_+	0.000243699	-0.0150244	NUBP2	annotated
astrocyte_treatment_vs_no_treatment	chr16:clu_20938_+	16:1786956-1787676:+	chr16:1786956:1787677:clu_20938_+	0.000243699	0.0132855	NUBP2	annotated
astrocyte_treatment_vs_no_treatment	chr16:clu_20941_+	16:1748721-1758147:+	chr16:1748721:1758148:clu_20941_+	0.0140734	0.0120302	MAPK8IP3	annotated
astrocyte_treatment_vs_no_treatment	chr16:clu_20941_+	16:1748721-1759957:+	chr16:1748721:1759958:clu_20941_+	0.0140734	0.00196455	MAPK8IP3	novel_exon_skip
astrocyte_treatment_vs_no_treatment	chr16:clu_20941_+	16:1758160-1758300:+	chr16:1758160:1758301:clu_20941_+	0.0140734	-0.000735697	MAPK8IP3	novel_acceptor
astrocyte_treatment_vs_no_treatment	chr16:clu_20941_+	16:1758160-1758977:+	chr16:1758160:1758978:clu_20941_+	0.0140734	-0.0110925	MAPK8IP3	annotated
astrocyte_treatment_vs_no_treatment	chr16:clu_20941_+	16:1758160-1759957:+	chr16:1758160:1759958:clu_20941_+	0.0140734	0.0066486	MAPK8IP3	annotated
astrocyte_treatment_vs_no_treatment	chr16:clu_20941_+	16:1758996-1759957:+	chr16:1758996:1759958:clu_20941_+	0.0140734	-0.00881512	MAPK8IP3	annotated
astrocyte_neuron_treatment_vs_no_treatment	chr16:clu_20945_+	16:1763709-1764114:+	chr16:1763709:1764115:clu_20945_+	0.0328024	-0.00261125	MAPK8IP3	novel_donor
astrocyte_neuron_treatment_vs_no_treatment	chr16:clu_20945_+	16:1763784-1764114:+	chr16:1763784:1764115:clu_20945_+	0.0328024	-0.0109907	MAPK8IP3	annotated
astrocyte_neuron_treatment_vs_no_treatment	chr16:clu_20945_+	16:1763784-1764135:+	chr16:1763784:1764136:clu_20945_+	0.0328024	0.0136019	MAPK8IP3	novel_acceptor
astrocyte_neuron_treatment_vs_no_treatment	chr16:clu_20978_+	16:2029783-2036323:+	chr16:2029783:2036324:clu_20978_+	0.0131289	0.00839888	SLC9A3R2	annotated
astrocyte_neuron_treatment_vs_no_treatment	chr16:clu_20978_+	16:2029783-2036727:+	chr16:2029783:2036728:clu_20978_+	0.0131289	-0.00177351	SLC9A3R2	novel_exon_skip
astrocyte_neuron_treatment_vs_no_treatment	chr16:clu_20978_+	16:2033427-2036323:+	chr16:2033427:2036324:clu_20978_+	0.0131289	-0.00548537	SLC9A3R2	annotated
astrocyte_neuron_treatment_vs_no_treatment	chr16:clu_20978_+	16:2033433-2036323:+	chr16:2033433:2036324:clu_20978_+	0.0131289	-0.0254595	SLC9A3R2	annotated
astrocyte_neuron_treatment_vs_no_treatment	chr16:clu_20978_+	16:2033575-2036323:+	chr16:2033575:2036324:clu_20978_+	0.0131289	0.00222225	SLC9A3R2	novel_donor
astrocyte_neuron_treatment_vs_no_treatment	chr16:clu_20978_+	16:2035694-2036323:+	chr16:2035694:2036324:clu_20978_+	0.0131289	0.00535395	SLC9A3R2	annotated
astrocyte_neuron_treatment_vs_no_treatment	chr16:clu_20978_+	16:2036020-2036323:+	chr16:2036020:2036324:clu_20978_+	0.0131289	0.0045366	SLC9A3R2	novel_donor
astrocyte_neuron_treatment_vs_no_treatment	chr16:clu_20978_+	16:2036504-2036727:+	chr16:2036504:2036728:clu_20978_+	0.0131289	0.0122067	SLC9A3R2	annotated
astrocyte_treatment_vs_no_treatment	chr16:clu_20978_+	16:2029783-2036323:+	chr16:2029783:2036324:clu_20978_+	2.74679e-08	-0.00330385	SLC9A3R2	annotated
astrocyte_treatment_vs_no_treatment	chr16:clu_20978_+	16:2029783-2036727:+	chr16:2029783:2036728:clu_20978_+	2.74679e-08	0.00040766	SLC9A3R2	novel_exon_skip
astrocyte_treatment_vs_no_treatment	chr16:clu_20978_+	16:2033427-2036323:+	chr16:2033427:2036324:clu_20978_+	2.74679e-08	-0.00486168	SLC9A3R2	annotated
astrocyte_treatment_vs_no_treatment	chr16:clu_20978_+	16:2033433-2036323:+	chr16:2033433:2036324:clu_20978_+	2.74679e-08	-0.0331517	SLC9A3R2	annotated
astrocyte_treatment_vs_no_treatment	chr16:clu_20978_+	16:2033575-2036323:+	chr16:2033575:2036324:clu_20978_+	2.74679e-08	0.00171983	SLC9A3R2	novel_donor
astrocyte_treatment_vs_no_treatment	chr16:clu_20978_+	16:2035694-2036323:+	chr16:2035694:2036324:clu_20978_+	2.74679e-08	0.0038347	SLC9A3R2	annotated
astrocyte_treatment_vs_no_treatment	chr16:clu_20978_+	16:2036020-2036323:+	chr16:2036020:2036324:clu_20978_+	2.74679e-08	0.00556391	SLC9A3R2	novel_donor
astrocyte_treatment_vs_no_treatment	chr16:clu_20978_+	16:2036504-2036727:+	chr16:2036504:2036728:clu_20978_+	2.74679e-08	0.0297911	SLC9A3R2	annotated
astrocyte_treatment_vs_no_treatment	chr16:clu_20980_+	16:2037601-2037756:+	chr16:2037601:2037757:clu_20980_+	2.11888e-05	-0.0260409	SLC9A3R2	annotated
astrocyte_treatment_vs_no_treatment	chr16:clu_20980_+	16:2037601-2037825:+	chr16:2037601:2037826:clu_20980_+	2.11888e-05	0.050131	SLC9A3R2	annotated
astrocyte_treatment_vs_no_treatment	chr16:clu_20980_+	16:2037601-2037858:+	chr16:2037601:2037859:clu_20980_+	2.11888e-05	-0.02409	SLC9A3R2	annotated
astrocyte_treatment_vs_no_treatment	chr16:clu_20981_+	16:2058874-2060669:+	chr16:2058874:2060670:clu_20981_+	0.0193931	-0.0265878	TSC2	annotated
astrocyte_treatment_vs_no_treatment	chr16:clu_20981_+	16:2058874-2060725:+	chr16:2058874:2060726:clu_20981_+	0.0193931	0.0265878	TSC2	novel_acceptor
astrocyte_neuron_treatment_vs_no_treatment	chr16:clu_20982_+	16:2076586-2077597:+	chr16:2076586:2077598:clu_20982_+	0.00984145	-0.0241215	TSC2	annotated
astrocyte_neuron_treatment_vs_no_treatment	chr16:clu_20982_+	16:2076586-2079031:+	chr16:2076586:2079032:clu_20982_+	0.00984145	0.0316647	TSC2	annotated
astrocyte_neuron_treatment_vs_no_treatment	chr16:clu_20982_+	16:2076586-2079034:+	chr16:2076586:2079035:clu_20982_+	0.00984145	0.0219538	TSC2	annotated
astrocyte_neuron_treatment_vs_no_treatment	chr16:clu_20982_+	16:2077727-2079031:+	chr16:2077727:2079032:clu_20982_+	0.00984145	-0.02856	TSC2	annotated
astrocyte_neuron_treatment_vs_no_treatment	chr16:clu_20982_+	16:2077727-2079034:+	chr16:2077727:2079035:clu_20982_+	0.00984145	-0.000936935	TSC2	annotated
astrocyte_neuron_treatment_vs_no_treatment	chr16:clu_20983_+	16:2081799-2082435:+	chr16:2081799:2082436:clu_20983_+	0.0173158	0.0125618	TSC2	annotated
astrocyte_neuron_treatment_vs_no_treatment	chr16:clu_20983_+	16:2081799-2083694:+	chr16:2081799:2083695:clu_20983_+	0.0173158	-0.0233589	TSC2	annotated
astrocyte_neuron_treatment_vs_no_treatment	chr16:clu_20983_+	16:2082505-2083694:+	chr16:2082505:2083695:clu_20983_+	0.0173158	0.0107971	TSC2	annotated
astrocyte_treatment_vs_no_treatment	chr16:clu_20983_+	16:2081799-2082435:+	chr16:2081799:2082436:clu_20983_+	0.00310788	0.0210799	TSC2	annotated
astrocyte_treatment_vs_no_treatment	chr16:clu_20983_+	16:2081799-2083694:+	chr16:2081799:2083695:clu_20983_+	0.00310788	-0.0316292	TSC2	annotated
astrocyte_treatment_vs_no_treatment	chr16:clu_20983_+	16:2082505-2083694:+	chr16:2082505:2083695:clu_20983_+	0.00310788	0.0105493	TSC2	annotated
astrocyte_neuron_treatment_vs_no_treatment	chr16:clu_20987_+	16:2086380-2086631:+	chr16:2086380:2086632:clu_20987_+	0.0181936	-0.000376262	TSC2	novel_acceptor
astrocyte_neuron_treatment_vs_no_treatment	chr16:clu_20987_+	16:2086380-2086731:+	chr16:2086380:2086732:clu_20987_+	0.0181936	0.00742365	TSC2	annotated
astrocyte_neuron_treatment_vs_no_treatment	chr16:clu_20987_+	16:2086380-2086766:+	chr16:2086380:2086767:clu_20987_+	0.0181936	-0.00704739	TSC2	annotated
astrocyte_neuron_treatment_vs_no_treatment	chr16:clu_20998_+	16:2205513-2206030:+	chr16:2205513:2206031:clu_20998_+	0.0418083	-0.00966965	MLST8	annotated
astrocyte_neuron_treatment_vs_no_treatment	chr16:clu_20998_+	16:2205513-2206060:+	chr16:2205513:2206061:clu_20998_+	0.0418083	0.0364178	MLST8	annotated
astrocyte_neuron_treatment_vs_no_treatment	chr16:clu_20998_+	16:2205876-2206030:+	chr16:2205876:2206031:clu_20998_+	0.0418083	-0.0317725	MLST8	annotated
astrocyte_neuron_treatment_vs_no_treatment	chr16:clu_20998_+	16:2205876-2206060:+	chr16:2205876:2206061:clu_20998_+	0.0418083	0.00438138	MLST8	annotated
astrocyte_neuron_treatment_vs_no_treatment	chr16:clu_20998_+	16:2205968-2206060:+	chr16:2205968:2206061:clu_20998_+	0.0418083	0.000643045	MLST8	novel_donor
astrocyte_treatment_vs_no_treatment	chr16:clu_21004_+	16:2232909-2233010:+	chr16:2232909:2233011:clu_21004_+	0.00623637	0.0318319	E4F1	annotated
astrocyte_treatment_vs_no_treatment	chr16:clu_21004_+	16:2232909-2233884:+	chr16:2232909:2233885:clu_21004_+	0.00623637	-0.0011252	E4F1	novel_acceptor
astrocyte_treatment_vs_no_treatment	chr16:clu_21004_+	16:2233184-2233437:+	chr16:2233184:2233438:clu_21004_+	0.00623637	-0.00398557	E4F1	annotated
astrocyte_treatment_vs_no_treatment	chr16:clu_21004_+	16:2233184-2233884:+	chr16:2233184:2233885:clu_21004_+	0.00623637	-0.0047071	E4F1	novel_acceptor
astrocyte_treatment_vs_no_treatment	chr16:clu_21004_+	16:2233648-2233881:+	chr16:2233648:2233882:clu_21004_+	0.00623637	-0.0144386	E4F1	annotated
astrocyte_treatment_vs_no_treatment	chr16:clu_21004_+	16:2233648-2233884:+	chr16:2233648:2233885:clu_21004_+	0.00623637	-0.00982918	E4F1	novel_acceptor
astrocyte_treatment_vs_no_treatment	chr16:clu_21004_+	16:2233652-2233881:+	chr16:2233652:2233882:clu_21004_+	0.00623637	0.00242615	E4F1	novel_donor
astrocyte_treatment_vs_no_treatment	chr16:clu_21004_+	16:2233652-2233884:+	chr16:2233652:2233885:clu_21004_+	0.00623637	-0.000172342	E4F1	unannotated
astrocyte_treatment_vs_no_treatment	chr16:clu_21009_+	16:2268266-2271675:+	chr16:2268266:2271676:clu_21009_+	0.0162979	0.0611715	AC009065.4	novel_combo
astrocyte_treatment_vs_no_treatment	chr16:clu_21009_+	16:2268266-2272986:+	chr16:2268266:2272987:clu_21009_+	0.0162979	0.166248	AC009065.4	annotated
astrocyte_treatment_vs_no_treatment	chr16:clu_21009_+	16:2268844-2272986:+	chr16:2268844:2272987:clu_21009_+	0.0162979	-0.145077	AC009065.4	annotated
astrocyte_treatment_vs_no_treatment	chr16:clu_21009_+	16:2271892-2272986:+	chr16:2271892:2272987:clu_21009_+	0.0162979	-0.0823425	AC009065.4	annotated
astrocyte_neuron_treatment_vs_no_treatment	chr16:clu_21011_+	16:2431285-2432960:+	chr16:2431285:2432961:clu_21011_+	0.0161919	-0.0127318	CCNF	annotated
astrocyte_neuron_treatment_vs_no_treatment	chr16:clu_21011_+	16:2431285-2435805:+	chr16:2431285:2435806:clu_21011_+	0.0161919	0.0314517	CCNF	annotated
astrocyte_neuron_treatment_vs_no_treatment	chr16:clu_21011_+	16:2433068-2435805:+	chr16:2433068:2435806:clu_21011_+	0.0161919	-0.01872	CCNF	annotated
astrocyte_neuron_treatment_vs_no_treatment	chr16:clu_21018_+	16:2462240-2462414:+	chr16:2462240:2462415:clu_21018_+	0.0250028	-0.000537318	TEDC2	annotated
astrocyte_neuron_treatment_vs_no_treatment	chr16:clu_21018_+	16:2462240-2462418:+	chr16:2462240:2462419:clu_21018_+	0.0250028	0.000537318	TEDC2	novel_acceptor
astrocyte_treatment_vs_no_treatment	chr16:clu_2101_-	16:20803671-20804540:-	chr16:20803671:20804541:clu_2101_-	0.0265743	0.00975949	ERI2	novel_donor
astrocyte_treatment_vs_no_treatment	chr16:clu_2101_-	16:20803671-20805714:-	chr16:20803671:20805715:clu_2101_-	0.0265743	0.0857208	ERI2	annotated
astrocyte_treatment_vs_no_treatment	chr16:clu_2101_-	16:20803671-20806046:-	chr16:20803671:20806047:clu_2101_-	0.0265743	0.0208063	ERI2	annotated
astrocyte_treatment_vs_no_treatment	chr16:clu_2101_-	16:20803671-20806316:-	chr16:20803671:20806317:clu_2101_-	0.0265743	-0.00487207	ERI2	novel_donor
astrocyte_treatment_vs_no_treatment	chr16:clu_2101_-	16:20803671-20806407:-	chr16:20803671:20806408:clu_2101_-	0.0265743	-0.0963358	ERI2	annotated
astrocyte_treatment_vs_no_treatment	chr16:clu_2101_-	16:20804659-20805714:-	chr16:20804659:20805715:clu_2101_-	0.0265743	-0.00624451	ERI2	novel_acceptor
astrocyte_treatment_vs_no_treatment	chr16:clu_2101_-	16:20805946-20806046:-	chr16:20805946:20806047:clu_2101_-	0.0265743	0.00356136	ERI2	novel_combo
astrocyte_treatment_vs_no_treatment	chr16:clu_2101_-	16:20805946-20806407:-	chr16:20805946:20806408:clu_2101_-	0.0265743	-0.0123955	ERI2	annotated
astrocyte_treatment_vs_no_treatment	chr16:clu_21030_+	16:2538137-2538618:+	chr16:2538137:2538619:clu_21030_+	0.0268874	0.0038207	PDPK1	annotated
astrocyte_treatment_vs_no_treatment	chr16:clu_21030_+	16:2538137-2557702:+	chr16:2538137:2557703:clu_21030_+	0.0268874	0.0242422	PDPK1	annotated
astrocyte_treatment_vs_no_treatment	chr16:clu_21030_+	16:2538137-2577424:+	chr16:2538137:2577425:clu_21030_+	0.0268874	0.00304468	PDPK1	novel_exon_skip
astrocyte_treatment_vs_no_treatment	chr16:clu_21030_+	16:2538772-2538911:+	chr16:2538772:2538912:clu_21030_+	0.0268874	-0.00489237	PDPK1	novel_combo
astrocyte_treatment_vs_no_treatment	chr16:clu_21030_+	16:2538772-2557702:+	chr16:2538772:2557703:clu_21030_+	0.0268874	0.00646323	PDPK1	annotated
astrocyte_treatment_vs_no_treatment	chr16:clu_21030_+	16:2540051-2557702:+	chr16:2540051:2557703:clu_21030_+	0.0268874	0.00116117	PDPK1	novel_donor
astrocyte_treatment_vs_no_treatment	chr16:clu_21030_+	16:2561523-2561745:+	chr16:2561523:2561746:clu_21030_+	0.0268874	-0.00288581	PDPK1	novel_acceptor
astrocyte_treatment_vs_no_treatment	chr16:clu_21030_+	16:2561523-2561770:+	chr16:2561523:2561771:clu_21030_+	0.0268874	-0.024001	PDPK1	annotated
astrocyte_treatment_vs_no_treatment	chr16:clu_21030_+	16:2561523-2566355:+	chr16:2561523:2566356:clu_21030_+	0.0268874	-0.00413265	PDPK1	novel_exon_skip
astrocyte_treatment_vs_no_treatment	chr16:clu_21030_+	16:2561523-2577424:+	chr16:2561523:2577425:clu_21030_+	0.0268874	-0.00128872	PDPK1	annotated
astrocyte_treatment_vs_no_treatment	chr16:clu_21030_+	16:2561523-2581294:+	chr16:2561523:2581295:clu_21030_+	0.0268874	0.006858	PDPK1	novel_exon_skip
astrocyte_treatment_vs_no_treatment	chr16:clu_21030_+	16:2565698-2566355:+	chr16:2565698:2566356:clu_21030_+	0.0268874	-0.00190141	PDPK1	annotated
astrocyte_treatment_vs_no_treatment	chr16:clu_21030_+	16:2566454-2570387:+	chr16:2566454:2570388:clu_21030_+	0.0268874	-0.00300827	PDPK1	annotated
astrocyte_treatment_vs_no_treatment	chr16:clu_21030_+	16:2566454-2577424:+	chr16:2566454:2577425:clu_21030_+	0.0268874	0.000446777	PDPK1	annotated
astrocyte_treatment_vs_no_treatment	chr16:clu_21030_+	16:2566454-2581294:+	chr16:2566454:2581295:clu_21030_+	0.0268874	-0.000865448	PDPK1	novel_exon_skip
astrocyte_treatment_vs_no_treatment	chr16:clu_21030_+	16:2577501-2581294:+	chr16:2577501:2581295:clu_21030_+	0.0268874	-0.00224887	PDPK1	annotated
astrocyte_treatment_vs_no_treatment	chr16:clu_21030_+	16:2577501-2581299:+	chr16:2577501:2581300:clu_21030_+	0.0268874	-0.000812191	PDPK1	annotated
astrocyte_neuron_treatment_vs_no_treatment	chr16:clu_2103_-	16:21479579-21484371:-	chr16:21479579:21484372:clu_2103_-	0.00552092	-0.0147468	SMG1P3	annotated
astrocyte_neuron_treatment_vs_no_treatment	chr16:clu_2103_-	16:21479579-21519827:-	chr16:21479579:21519828:clu_2103_-	0.00552092	0.000842091	SMG1P3	novel_exon_skip
astrocyte_neuron_treatment_vs_no_treatment	chr16:clu_2103_-	16:21484536-21487577:-	chr16:21484536:21487578:clu_2103_-	0.00552092	-0.0210104	SMG1P3	annotated
astrocyte_neuron_treatment_vs_no_treatment	chr16:clu_2103_-	16:21484536-21495170:-	chr16:21484536:21495171:clu_2103_-	0.00552092	0.00992879	SMG1P3	novel_donor
astrocyte_neuron_treatment_vs_no_treatment	chr16:clu_2103_-	16:21484536-21501776:-	chr16:21484536:21501777:clu_2103_-	0.00552092	-0.000546188	SMG1P3	annotated
astrocyte_neuron_treatment_vs_no_treatment	chr16:clu_2103_-	16:21484536-21519827:-	chr16:21484536:21519828:clu_2103_-	0.00552092	-0.0261761	SMG1P3	annotated
astrocyte_neuron_treatment_vs_no_treatment	chr16:clu_2103_-	16:21487617-21501776:-	chr16:21487617:21501777:clu_2103_-	0.00552092	0.0199532	SMG1P3	novel_combo
astrocyte_neuron_treatment_vs_no_treatment	chr16:clu_2103_-	16:21487617-21519827:-	chr16:21487617:21519828:clu_2103_-	0.00552092	-0.0259512	SMG1P3	annotated
astrocyte_neuron_treatment_vs_no_treatment	chr16:clu_2103_-	16:21495428-21501776:-	chr16:21495428:21501777:clu_2103_-	0.00552092	0.00141718	SMG1P3	novel_acceptor
astrocyte_neuron_treatment_vs_no_treatment	chr16:clu_2103_-	16:21495428-21519827:-	chr16:21495428:21519828:clu_2103_-	0.00552092	-0.0191027	SMG1P3	novel_acceptor
astrocyte_neuron_treatment_vs_no_treatment	chr16:clu_2103_-	16:21502322-21504006:-	chr16:21502322:21504007:clu_2103_-	0.00552092	0.0090524	SMG1P3	novel_donor
astrocyte_neuron_treatment_vs_no_treatment	chr16:clu_2103_-	16:21502322-21519827:-	chr16:21502322:21519828:clu_2103_-	0.00552092	0.0374593	SMG1P3	annotated
astrocyte_neuron_treatment_vs_no_treatment	chr16:clu_2103_-	16:21504129-21519827:-	chr16:21504129:21519828:clu_2103_-	0.00552092	0.0470804	SMG1P3	novel_acceptor
astrocyte_neuron_treatment_vs_no_treatment	chr16:clu_2103_-	16:21507122-21519827:-	chr16:21507122:21519828:clu_2103_-	0.00552092	-0.0131289	SMG1P3	novel_acceptor
astrocyte_neuron_treatment_vs_no_treatment	chr16:clu_2103_-	16:21507125-21519827:-	chr16:21507125:21519828:clu_2103_-	0.00552092	-0.00507089	SMG1P3	novel_acceptor
astrocyte_treatment_vs_no_treatment	chr16:clu_21042_+	16:2766585-2766620:+	chr16:2766585:2766621:clu_21042_+	0.00741882	-0.00266255	SRRM2	unannotated
astrocyte_treatment_vs_no_treatment	chr16:clu_21042_+	16:2766585-2770351:+	chr16:2766585:2770352:clu_21042_+	0.00741882	-0.00158151	SRRM2	novel_donor
astrocyte_treatment_vs_no_treatment	chr16:clu_21042_+	16:2769285-2769627:+	chr16:2769285:2769628:clu_21042_+	0.00741882	0.0230267	SRRM2	annotated
astrocyte_treatment_vs_no_treatment	chr16:clu_21042_+	16:2769285-2769861:+	chr16:2769285:2769862:clu_21042_+	0.00741882	-0.00339801	SRRM2	annotated
astrocyte_treatment_vs_no_treatment	chr16:clu_21042_+	16:2769285-2770351:+	chr16:2769285:2770352:clu_21042_+	0.00741882	-0.020854	SRRM2	annotated
astrocyte_treatment_vs_no_treatment	chr16:clu_21042_+	16:2770210-2770351:+	chr16:2770210:2770352:clu_21042_+	0.00741882	0.0069232	SRRM2	novel_donor
astrocyte_treatment_vs_no_treatment	chr16:clu_21042_+	16:2770228-2770351:+	chr16:2770228:2770352:clu_21042_+	0.00741882	-0.0014538	SRRM2	annotated
astrocyte_treatment_vs_no_treatment	chr16:clu_21043_+	16:2768262-2768504:+	chr16:2768262:2768505:clu_21043_+	0.00284146	0.0168301	SRRM2	annotated
astrocyte_treatment_vs_no_treatment	chr16:clu_21043_+	16:2768262-2768996:+	chr16:2768262:2768997:clu_21043_+	0.00284146	-0.0273276	SRRM2	annotated
astrocyte_treatment_vs_no_treatment	chr16:clu_21043_+	16:2768600-2768996:+	chr16:2768600:2768997:clu_21043_+	0.00284146	0.0104975	SRRM2	annotated
astrocyte_treatment_vs_no_treatment	chr16:clu_21044_+	16:2761977-2762210:+	chr16:2761977:2762211:clu_21044_+	0.0351026	-0.0102522	SRRM2	unannotated
astrocyte_treatment_vs_no_treatment	chr16:clu_21044_+	16:2762073-2762336:+	chr16:2762073:2762337:clu_21044_+	0.0351026	0.0387936	SRRM2	unannotated
astrocyte_treatment_vs_no_treatment	chr16:clu_21044_+	16:2762187-2762369:+	chr16:2762187:2762370:clu_21044_+	0.0351026	-0.00142485	SRRM2	unannotated
astrocyte_treatment_vs_no_treatment	chr16:clu_21044_+	16:2762211-2762276:+	chr16:2762211:2762277:clu_21044_+	0.0351026	-0.00450063	SRRM2	unannotated
astrocyte_treatment_vs_no_treatment	chr16:clu_21044_+	16:2762277-2762369:+	chr16:2762277:2762370:clu_21044_+	0.0351026	-0.00782418	SRRM2	unannotated
astrocyte_treatment_vs_no_treatment	chr16:clu_21044_+	16:2762337-2762369:+	chr16:2762337:2762370:clu_21044_+	0.0351026	-0.00904891	SRRM2	unannotated
astrocyte_treatment_vs_no_treatment	chr16:clu_21044_+	16:2762370-2762429:+	chr16:2762370:2762430:clu_21044_+	0.0351026	-0.021137	SRRM2	unannotated
astrocyte_treatment_vs_no_treatment	chr16:clu_21044_+	16:2762370-2762465:+	chr16:2762370:2762466:clu_21044_+	0.0351026	0.00193431	SRRM2	unannotated
astrocyte_treatment_vs_no_treatment	chr16:clu_21044_+	16:2762370-2762600:+	chr16:2762370:2762601:clu_21044_+	0.0351026	0.0134598	SRRM2	unannotated
astrocyte_neuron_treatment_vs_no_treatment	chr16:clu_21050_+	16:2896772-2898775:+	chr16:2896772:2898776:clu_21050_+	0.0157828	0.00354341	FLYWCH2	novel_acceptor
astrocyte_neuron_treatment_vs_no_treatment	chr16:clu_21050_+	16:2896772-2899048:+	chr16:2896772:2899049:clu_21050_+	0.0157828	0.00647785	FLYWCH2	annotated
astrocyte_neuron_treatment_vs_no_treatment	chr16:clu_21050_+	16:2896772-2899063:+	chr16:2896772:2899064:clu_21050_+	0.0157828	-0.00189068	FLYWCH2	novel_acceptor
astrocyte_neuron_treatment_vs_no_treatment	chr16:clu_21050_+	16:2898959-2899048:+	chr16:2898959:2899049:clu_21050_+	0.0157828	-0.00813058	FLYWCH2	annotated
astrocyte_neuron_treatment_vs_no_treatment	chr16:clu_21073_+	16:3065495-3065620:+	chr16:3065495:3065621:clu_21073_+	2.41981e-05	-0.00285805	IL32	annotated
astrocyte_neuron_treatment_vs_no_treatment	chr16:clu_21073_+	16:3065495-3065780:+	chr16:3065495:3065781:clu_21073_+	2.41981e-05	-0.00363435	IL32	annotated
astrocyte_neuron_treatment_vs_no_treatment	chr16:clu_21073_+	16:3065495-3065783:+	chr16:3065495:3065784:clu_21073_+	2.41981e-05	-0.0506409	IL32	annotated
astrocyte_neuron_treatment_vs_no_treatment	chr16:clu_21073_+	16:3065495-3067376:+	chr16:3065495:3067377:clu_21073_+	2.41981e-05	-0.0026518	IL32	annotated
astrocyte_neuron_treatment_vs_no_treatment	chr16:clu_21073_+	16:3065656-3065780:+	chr16:3065656:3065781:clu_21073_+	2.41981e-05	0.00167986	IL32	novel_combo
astrocyte_neuron_treatment_vs_no_treatment	chr16:clu_21073_+	16:3065656-3065783:+	chr16:3065656:3065784:clu_21073_+	2.41981e-05	-0.000206429	IL32	annotated
astrocyte_neuron_treatment_vs_no_treatment	chr16:clu_21073_+	16:3065688-3065780:+	chr16:3065688:3065781:clu_21073_+	2.41981e-05	0.00321551	IL32	annotated
astrocyte_neuron_treatment_vs_no_treatment	chr16:clu_21073_+	16:3065688-3065783:+	chr16:3065688:3065784:clu_21073_+	2.41981e-05	0.0220542	IL32	annotated
astrocyte_neuron_treatment_vs_no_treatment	chr16:clu_21073_+	16:3065711-3065780:+	chr16:3065711:3065781:clu_21073_+	2.41981e-05	0.00300805	IL32	annotated
astrocyte_neuron_treatment_vs_no_treatment	chr16:clu_21073_+	16:3065711-3065783:+	chr16:3065711:3065784:clu_21073_+	2.41981e-05	0.010436	IL32	annotated
astrocyte_neuron_treatment_vs_no_treatment	chr16:clu_21073_+	16:3065827-3067376:+	chr16:3065827:3067377:clu_21073_+	2.41981e-05	0.0195979	IL32	annotated
astrocyte_treatment_vs_no_treatment	chr16:clu_21073_+	16:3065495-3065620:+	chr16:3065495:3065621:clu_21073_+	0.00203273	-0.00146034	IL32	annotated
astrocyte_treatment_vs_no_treatment	chr16:clu_21073_+	16:3065495-3065780:+	chr16:3065495:3065781:clu_21073_+	0.00203273	-0.0161575	IL32	annotated
astrocyte_treatment_vs_no_treatment	chr16:clu_21073_+	16:3065495-3065783:+	chr16:3065495:3065784:clu_21073_+	0.00203273	-0.0336411	IL32	annotated
astrocyte_treatment_vs_no_treatment	chr16:clu_21073_+	16:3065495-3067376:+	chr16:3065495:3067377:clu_21073_+	0.00203273	0.000240837	IL32	annotated
astrocyte_treatment_vs_no_treatment	chr16:clu_21073_+	16:3065656-3065780:+	chr16:3065656:3065781:clu_21073_+	0.00203273	0.00040246	IL32	novel_combo
astrocyte_treatment_vs_no_treatment	chr16:clu_21073_+	16:3065656-3065783:+	chr16:3065656:3065784:clu_21073_+	0.00203273	-0.00122316	IL32	annotated
astrocyte_treatment_vs_no_treatment	chr16:clu_21073_+	16:3065688-3065780:+	chr16:3065688:3065781:clu_21073_+	0.00203273	0.00165325	IL32	annotated
astrocyte_treatment_vs_no_treatment	chr16:clu_21073_+	16:3065688-3065783:+	chr16:3065688:3065784:clu_21073_+	0.00203273	0.0246248	IL32	annotated
astrocyte_treatment_vs_no_treatment	chr16:clu_21073_+	16:3065711-3065780:+	chr16:3065711:3065781:clu_21073_+	0.00203273	0.000201398	IL32	annotated
astrocyte_treatment_vs_no_treatment	chr16:clu_21073_+	16:3065711-3065783:+	chr16:3065711:3065784:clu_21073_+	0.00203273	0.00107007	IL32	annotated
astrocyte_treatment_vs_no_treatment	chr16:clu_21073_+	16:3065827-3067376:+	chr16:3065827:3067377:clu_21073_+	0.00203273	0.0242892	IL32	annotated
astrocyte_treatment_vs_no_treatment	chr16:clu_21078_+	16:3115503-3115828:+	chr16:3115503:3115829:clu_21078_+	0.00684246	0.00863639	ZNF205	novel_donor
astrocyte_treatment_vs_no_treatment	chr16:clu_21078_+	16:3115569-3115828:+	chr16:3115569:3115829:clu_21078_+	0.00684246	0.0120605	ZNF205	annotated
astrocyte_treatment_vs_no_treatment	chr16:clu_21078_+	16:3115921-3116426:+	chr16:3115921:3116427:clu_21078_+	0.00684246	-0.0206969	ZNF205	annotated
astrocyte_treatment_vs_no_treatment	chr16:clu_21084_+	16:3284206-3285058:+	chr16:3284206:3285059:clu_21084_+	0.00266689	0.0246145	ZNF263	annotated
astrocyte_treatment_vs_no_treatment	chr16:clu_21084_+	16:3284206-3285680:+	chr16:3284206:3285681:clu_21084_+	0.00266689	-0.00299175	ZNF263	annotated
astrocyte_treatment_vs_no_treatment	chr16:clu_21084_+	16:3284206-3285719:+	chr16:3284206:3285720:clu_21084_+	0.00266689	-0.00366168	ZNF263	novel_acceptor
astrocyte_treatment_vs_no_treatment	chr16:clu_21084_+	16:3284206-3286022:+	chr16:3284206:3286023:clu_21084_+	0.00266689	-0.00606849	ZNF263	annotated
astrocyte_treatment_vs_no_treatment	chr16:clu_21084_+	16:3284206-3286168:+	chr16:3284206:3286169:clu_21084_+	0.00266689	0.00183751	ZNF263	novel_acceptor
astrocyte_treatment_vs_no_treatment	chr16:clu_21084_+	16:3284206-3288453:+	chr16:3284206:3288454:clu_21084_+	0.00266689	-0.0152103	ZNF263	annotated
astrocyte_treatment_vs_no_treatment	chr16:clu_21084_+	16:3284206-3289392:+	chr16:3284206:3289393:clu_21084_+	0.00266689	0.00196726	ZNF263	annotated
astrocyte_treatment_vs_no_treatment	chr16:clu_21084_+	16:3284206-3289783:+	chr16:3284206:3289784:clu_21084_+	0.00266689	0.00231691	ZNF263	novel_acceptor
astrocyte_treatment_vs_no_treatment	chr16:clu_21084_+	16:3284206-3299105:+	chr16:3284206:3299106:clu_21084_+	0.00266689	0.00120165	ZNF263	novel_combo
astrocyte_treatment_vs_no_treatment	chr16:clu_21084_+	16:3285240-3285680:+	chr16:3285240:3285681:clu_21084_+	0.00266689	0.0191383	ZNF263	annotated
astrocyte_treatment_vs_no_treatment	chr16:clu_21084_+	16:3285240-3285719:+	chr16:3285240:3285720:clu_21084_+	0.00266689	-0.00426772	ZNF263	novel_acceptor
astrocyte_treatment_vs_no_treatment	chr16:clu_21084_+	16:3285240-3286022:+	chr16:3285240:3286023:clu_21084_+	0.00266689	0.000763131	ZNF263	novel_exon_skip
astrocyte_treatment_vs_no_treatment	chr16:clu_21084_+	16:3285755-3286022:+	chr16:3285755:3286023:clu_21084_+	0.00266689	-0.00517769	ZNF263	annotated
astrocyte_treatment_vs_no_treatment	chr16:clu_21084_+	16:3286150-3288453:+	chr16:3286150:3288454:clu_21084_+	0.00266689	-0.0196445	ZNF263	annotated
astrocyte_treatment_vs_no_treatment	chr16:clu_21084_+	16:3286150-3288469:+	chr16:3286150:3288470:clu_21084_+	0.00266689	-0.000343747	ZNF263	novel_acceptor
astrocyte_treatment_vs_no_treatment	chr16:clu_21084_+	16:3286150-3289392:+	chr16:3286150:3289393:clu_21084_+	0.00266689	0.00512304	ZNF263	novel_exon_skip
astrocyte_treatment_vs_no_treatment	chr16:clu_21084_+	16:3288571-3289392:+	chr16:3288571:3289393:clu_21084_+	0.00266689	-0.0123549	ZNF263	annotated
astrocyte_treatment_vs_no_treatment	chr16:clu_21084_+	16:3290554-3290943:+	chr16:3290554:3290944:clu_21084_+	0.00266689	-0.00393087	ZNF263	novel_acceptor
astrocyte_treatment_vs_no_treatment	chr16:clu_21084_+	16:3290554-3299105:+	chr16:3290554:3299106:clu_21084_+	0.00266689	0.0166894	ZNF263	annotated
astrocyte_treatment_vs_no_treatment	chr16:clu_21086_+	16:3311949-3312676:+	chr16:3311949:3312677:clu_21086_+	0.0466589	0.00524168	ZNF75A	annotated
astrocyte_treatment_vs_no_treatment	chr16:clu_21086_+	16:3311949-3317189:+	chr16:3311949:3317190:clu_21086_+	0.0466589	-0.000938986	ZNF75A	novel_exon_skip
astrocyte_treatment_vs_no_treatment	chr16:clu_21086_+	16:3312769-3313048:+	chr16:3312769:3313049:clu_21086_+	0.0466589	0.00591638	ZNF75A	annotated
astrocyte_treatment_vs_no_treatment	chr16:clu_21086_+	16:3312769-3313090:+	chr16:3312769:3313091:clu_21086_+	0.0466589	-0.00260207	ZNF75A	novel_acceptor
astrocyte_treatment_vs_no_treatment	chr16:clu_21086_+	16:3312769-3316911:+	chr16:3312769:3316912:clu_21086_+	0.0466589	0.00163659	ZNF75A	annotated
astrocyte_treatment_vs_no_treatment	chr16:clu_21086_+	16:3312769-3317189:+	chr16:3312769:3317190:clu_21086_+	0.0466589	-0.00595174	ZNF75A	novel_exon_skip
astrocyte_treatment_vs_no_treatment	chr16:clu_21086_+	16:3313176-3316911:+	chr16:3313176:3316912:clu_21086_+	0.0466589	0.0314352	ZNF75A	annotated
astrocyte_treatment_vs_no_treatment	chr16:clu_21086_+	16:3313176-3317189:+	chr16:3313176:3317190:clu_21086_+	0.0466589	-0.00108312	ZNF75A	novel_exon_skip
astrocyte_treatment_vs_no_treatment	chr16:clu_21086_+	16:3317023-3317189:+	chr16:3317023:3317190:clu_21086_+	0.0466589	-0.0326888	ZNF75A	annotated
astrocyte_treatment_vs_no_treatment	chr16:clu_21086_+	16:3317023-3317246:+	chr16:3317023:3317247:clu_21086_+	0.0466589	-0.000965127	ZNF75A	novel_acceptor
astrocyte_neuron_treatment_vs_no_treatment	chr16:clu_21091_+	16:3485062-3485466:+	chr16:3485062:3485467:clu_21091_+	0.0262155	0.0376269	NAA60	annotated
astrocyte_neuron_treatment_vs_no_treatment	chr16:clu_21091_+	16:3485062-3485547:+	chr16:3485062:3485548:clu_21091_+	0.0262155	0.00395863	NAA60	novel_acceptor
astrocyte_neuron_treatment_vs_no_treatment	chr16:clu_21091_+	16:3485084-3485466:+	chr16:3485084:3485467:clu_21091_+	0.0262155	-0.0415855	NAA60	annotated
astrocyte_treatment_vs_no_treatment	chr16:clu_21094_+	16:3611785-3640714:+	chr16:3611785:3640715:clu_21094_+	0.0128941	0.02057	DNASE1	novel_donor
astrocyte_treatment_vs_no_treatment	chr16:clu_21094_+	16:3612007-3627060:+	chr16:3612007:3627061:clu_21094_+	0.0128941	0.018972	DNASE1	novel_acceptor
astrocyte_treatment_vs_no_treatment	chr16:clu_21094_+	16:3612007-3627066:+	chr16:3612007:3627067:clu_21094_+	0.0128941	-0.011035	DNASE1	novel_acceptor
astrocyte_treatment_vs_no_treatment	chr16:clu_21094_+	16:3612007-3640714:+	chr16:3612007:3640715:clu_21094_+	0.0128941	0.0269298	DNASE1	annotated
astrocyte_treatment_vs_no_treatment	chr16:clu_21094_+	16:3627184-3640714:+	chr16:3627184:3640715:clu_21094_+	0.0128941	-0.0554368	DNASE1	novel_donor
astrocyte_neuron_treatment_vs_no_treatment	chr16:clu_21095_+	16:3643037-3651316:+	chr16:3643037:3651317:clu_21095_+	0.0301602	0.0240104	DNASE1	annotated
astrocyte_neuron_treatment_vs_no_treatment	chr16:clu_21095_+	16:3643037-3654795:+	chr16:3643037:3654796:clu_21095_+	0.0301602	-8.13365e-05	DNASE1	novel_acceptor
astrocyte_neuron_treatment_vs_no_treatment	chr16:clu_21095_+	16:3643037-3654957:+	chr16:3643037:3654958:clu_21095_+	0.0301602	-0.00421581	DNASE1	novel_acceptor
astrocyte_neuron_treatment_vs_no_treatment	chr16:clu_21095_+	16:3643037-3654960:+	chr16:3643037:3654961:clu_21095_+	0.0301602	0.0490122	DNASE1	annotated
astrocyte_neuron_treatment_vs_no_treatment	chr16:clu_21095_+	16:3651922-3654795:+	chr16:3651922:3654796:clu_21095_+	0.0301602	-0.0705899	DNASE1	novel_acceptor
astrocyte_neuron_treatment_vs_no_treatment	chr16:clu_21095_+	16:3654796-3654960:+	chr16:3654796:3654961:clu_21095_+	0.0301602	0.00186451	DNASE1	novel_donor
astrocyte_neuron_treatment_vs_no_treatment	chr16:clu_21098_+	16:3656754-3656963:+	chr16:3656754:3656964:clu_21098_+	2.72157e-05	0.0606981	DNASE1	annotated
astrocyte_neuron_treatment_vs_no_treatment	chr16:clu_21098_+	16:3656754-3656998:+	chr16:3656754:3656999:clu_21098_+	2.72157e-05	0.0824264	DNASE1	annotated
astrocyte_neuron_treatment_vs_no_treatment	chr16:clu_21098_+	16:3656754-3657049:+	chr16:3656754:3657050:clu_21098_+	2.72157e-05	-0.00524049	DNASE1	novel_acceptor
astrocyte_neuron_treatment_vs_no_treatment	chr16:clu_21098_+	16:3656754-3657161:+	chr16:3656754:3657162:clu_21098_+	2.72157e-05	-0.0771952	DNASE1	novel_acceptor
astrocyte_neuron_treatment_vs_no_treatment	chr16:clu_21098_+	16:3656754-3657169:+	chr16:3656754:3657170:clu_21098_+	2.72157e-05	-0.0183879	DNASE1	novel_acceptor
astrocyte_neuron_treatment_vs_no_treatment	chr16:clu_21098_+	16:3656754-3657186:+	chr16:3656754:3657187:clu_21098_+	2.72157e-05	-0.0486364	DNASE1	annotated
astrocyte_neuron_treatment_vs_no_treatment	chr16:clu_21098_+	16:3656754-3657224:+	chr16:3656754:3657225:clu_21098_+	2.72157e-05	-0.00720857	DNASE1	novel_exon_skip
astrocyte_neuron_treatment_vs_no_treatment	chr16:clu_21098_+	16:3657112-3657186:+	chr16:3657112:3657187:clu_21098_+	2.72157e-05	0.0135441	DNASE1	annotated
astrocyte_treatment_vs_no_treatment	chr16:clu_21107_+	16:4476488-4483636:+	chr16:4476488:4483637:clu_21107_+	0.0020703	0.00825062	HMOX2	annotated
astrocyte_treatment_vs_no_treatment	chr16:clu_21107_+	16:4476488-4496145:+	chr16:4476488:4496146:clu_21107_+	0.0020703	0.00273506	HMOX2	novel_exon_skip
astrocyte_treatment_vs_no_treatment	chr16:clu_21107_+	16:4476488-4505483:+	chr16:4476488:4505484:clu_21107_+	0.0020703	-0.00814624	HMOX2	annotated
astrocyte_treatment_vs_no_treatment	chr16:clu_21107_+	16:4476488-4506894:+	chr16:4476488:4506895:clu_21107_+	0.0020703	0.00430967	HMOX2	annotated
astrocyte_treatment_vs_no_treatment	chr16:clu_21107_+	16:4476666-4505483:+	chr16:4476666:4505484:clu_21107_+	0.0020703	0.000363332	HMOX2	annotated
astrocyte_treatment_vs_no_treatment	chr16:clu_21107_+	16:4483739-4505483:+	chr16:4483739:4505484:clu_21107_+	0.0020703	-0.000638869	HMOX2	annotated
astrocyte_treatment_vs_no_treatment	chr16:clu_21107_+	16:4483743-4505483:+	chr16:4483743:4505484:clu_21107_+	0.0020703	0.000167608	HMOX2	novel_donor
astrocyte_treatment_vs_no_treatment	chr16:clu_21107_+	16:4483755-4496145:+	chr16:4483755:4496146:clu_21107_+	0.0020703	-8.40682e-05	HMOX2	novel_exon_skip
astrocyte_treatment_vs_no_treatment	chr16:clu_21107_+	16:4483755-4505483:+	chr16:4483755:4505484:clu_21107_+	0.0020703	-0.00206946	HMOX2	annotated
astrocyte_treatment_vs_no_treatment	chr16:clu_21107_+	16:4496267-4505483:+	chr16:4496267:4505484:clu_21107_+	0.0020703	0.00403118	HMOX2	annotated
astrocyte_treatment_vs_no_treatment	chr16:clu_21107_+	16:4502960-4505483:+	chr16:4502960:4505484:clu_21107_+	0.0020703	-0.000887248	HMOX2	annotated
astrocyte_treatment_vs_no_treatment	chr16:clu_21107_+	16:4505611-4506894:+	chr16:4505611:4506895:clu_21107_+	0.0020703	-0.00803159	HMOX2	annotated
astrocyte_neuron_treatment_vs_no_treatment	chr16:clu_21111_+	16:4673658-4677462:+	chr16:4673658:4677463:clu_21111_+	0.0228113	-0.0174986	MGRN1	annotated
astrocyte_neuron_treatment_vs_no_treatment	chr16:clu_21111_+	16:4673658-4681549:+	chr16:4673658:4681550:clu_21111_+	0.0228113	0.000337866	MGRN1	annotated
astrocyte_neuron_treatment_vs_no_treatment	chr16:clu_21111_+	16:4677573-4680031:+	chr16:4677573:4680032:clu_21111_+	0.0228113	0.0200375	MGRN1	annotated
astrocyte_neuron_treatment_vs_no_treatment	chr16:clu_21111_+	16:4677573-4681549:+	chr16:4677573:4681550:clu_21111_+	0.0228113	-0.0201903	MGRN1	annotated
astrocyte_neuron_treatment_vs_no_treatment	chr16:clu_21111_+	16:4680098-4681549:+	chr16:4680098:4681550:clu_21111_+	0.0228113	0.0173135	MGRN1	annotated
astrocyte_treatment_vs_no_treatment	chr16:clu_21111_+	16:4673658-4677462:+	chr16:4673658:4677463:clu_21111_+	3.19893e-07	-0.0207791	MGRN1	annotated
astrocyte_treatment_vs_no_treatment	chr16:clu_21111_+	16:4673658-4681549:+	chr16:4673658:4681550:clu_21111_+	3.19893e-07	0.00112742	MGRN1	annotated
astrocyte_treatment_vs_no_treatment	chr16:clu_21111_+	16:4677573-4680031:+	chr16:4677573:4680032:clu_21111_+	3.19893e-07	0.0258427	MGRN1	annotated
astrocyte_treatment_vs_no_treatment	chr16:clu_21111_+	16:4677573-4681549:+	chr16:4677573:4681550:clu_21111_+	3.19893e-07	-0.0367488	MGRN1	annotated
astrocyte_treatment_vs_no_treatment	chr16:clu_21111_+	16:4680098-4681549:+	chr16:4680098:4681550:clu_21111_+	3.19893e-07	0.0305578	MGRN1	annotated
astrocyte_neuron_treatment_vs_no_treatment	chr16:clu_21130_+	16:5867336-6316994:+	chr16:5867336:6316995:clu_21130_+	0.00351423	-0.0806547	RBFOX1	annotated
astrocyte_neuron_treatment_vs_no_treatment	chr16:clu_21130_+	16:6019902-6316994:+	chr16:6019902:6316995:clu_21130_+	0.00351423	0.17967	RBFOX1	annotated
astrocyte_neuron_treatment_vs_no_treatment	chr16:clu_21130_+	16:6019993-6316994:+	chr16:6019993:6316995:clu_21130_+	0.00351423	-0.0990156	RBFOX1	annotated
astrocyte_neuron_treatment_vs_no_treatment	chr16:clu_21136_+	16:7653948-7664928:+	chr16:7653948:7664929:clu_21136_+	0.0346269	0.0259951	RBFOX1	annotated
astrocyte_neuron_treatment_vs_no_treatment	chr16:clu_21136_+	16:7653948-7676773:+	chr16:7653948:7676774:clu_21136_+	0.0346269	-0.0379688	RBFOX1	annotated
astrocyte_neuron_treatment_vs_no_treatment	chr16:clu_21136_+	16:7664969-7676773:+	chr16:7664969:7676774:clu_21136_+	0.0346269	0.0231014	RBFOX1	annotated
astrocyte_neuron_treatment_vs_no_treatment	chr16:clu_21136_+	16:7671600-7676773:+	chr16:7671600:7676774:clu_21136_+	0.0346269	-0.0111277	RBFOX1	annotated
astrocyte_treatment_vs_no_treatment	chr16:clu_21145_+	16:8674712-8714589:+	chr16:8674712:8714590:clu_21145_+	0.0221334	-0.000787929	ABAT	novel_combo
astrocyte_treatment_vs_no_treatment	chr16:clu_21145_+	16:8674712-8735698:+	chr16:8674712:8735699:clu_21145_+	0.0221334	-0.0700634	ABAT	annotated
astrocyte_treatment_vs_no_treatment	chr16:clu_21145_+	16:8674712-8746000:+	chr16:8674712:8746001:clu_21145_+	0.0221334	-0.00522376	ABAT	novel_exon_skip
astrocyte_treatment_vs_no_treatment	chr16:clu_21145_+	16:8713866-8714589:+	chr16:8713866:8714590:clu_21145_+	0.0221334	0.00271905	ABAT	annotated
astrocyte_treatment_vs_no_treatment	chr16:clu_21145_+	16:8713866-8735698:+	chr16:8713866:8735699:clu_21145_+	0.0221334	0.00555226	ABAT	annotated
astrocyte_treatment_vs_no_treatment	chr16:clu_21145_+	16:8720935-8735698:+	chr16:8720935:8735699:clu_21145_+	0.0221334	0.0367134	ABAT	annotated
astrocyte_treatment_vs_no_treatment	chr16:clu_21145_+	16:8735810-8746000:+	chr16:8735810:8746001:clu_21145_+	0.0221334	0.0310904	ABAT	annotated
astrocyte_treatment_vs_no_treatment	chr16:clu_21168_+	16:10901559-10901797:+	chr16:10901559:10901798:clu_21168_+	0.014931	-0.0118986	CIITA	annotated
astrocyte_treatment_vs_no_treatment	chr16:clu_21168_+	16:10901559-10902037:+	chr16:10901559:10902038:clu_21168_+	0.014931	0.151185	CIITA	annotated
astrocyte_treatment_vs_no_treatment	chr16:clu_21168_+	16:10901559-10902657:+	chr16:10901559:10902658:clu_21168_+	0.014931	-0.0750813	CIITA	annotated
astrocyte_treatment_vs_no_treatment	chr16:clu_21168_+	16:10902185-10902657:+	chr16:10902185:10902658:clu_21168_+	0.014931	-0.0642053	CIITA	annotated
astrocyte_neuron_treatment_vs_no_treatment	chr16:clu_21173_+	16:10982992-11003073:+	chr16:10982992:11003074:clu_21173_+	0.0223064	0.018739	CLEC16A	annotated
astrocyte_neuron_treatment_vs_no_treatment	chr16:clu_21173_+	16:10982992-11020192:+	chr16:10982992:11020193:clu_21173_+	0.0223064	-0.0072576	CLEC16A	novel_exon_skip
astrocyte_neuron_treatment_vs_no_treatment	chr16:clu_21173_+	16:10993197-11003073:+	chr16:10993197:11003074:clu_21173_+	0.0223064	-0.00127016	CLEC16A	novel_donor
astrocyte_neuron_treatment_vs_no_treatment	chr16:clu_21173_+	16:11003258-11020192:+	chr16:11003258:11020193:clu_21173_+	0.0223064	0.0466006	CLEC16A	annotated
astrocyte_neuron_treatment_vs_no_treatment	chr16:clu_21173_+	16:11003306-11012918:+	chr16:11003306:11012919:clu_21173_+	0.0223064	0.000549204	CLEC16A	novel_acceptor
astrocyte_neuron_treatment_vs_no_treatment	chr16:clu_21173_+	16:11003306-11020192:+	chr16:11003306:11020193:clu_21173_+	0.0223064	-0.057361	CLEC16A	annotated
astrocyte_treatment_vs_no_treatment	chr16:clu_21173_+	16:10982992-11003073:+	chr16:10982992:11003074:clu_21173_+	0.016355	0.00254397	CLEC16A	annotated
astrocyte_treatment_vs_no_treatment	chr16:clu_21173_+	16:10982992-11020192:+	chr16:10982992:11020193:clu_21173_+	0.016355	0.00141936	CLEC16A	novel_exon_skip
astrocyte_treatment_vs_no_treatment	chr16:clu_21173_+	16:10993197-11003073:+	chr16:10993197:11003074:clu_21173_+	0.016355	-0.00762841	CLEC16A	novel_donor
astrocyte_treatment_vs_no_treatment	chr16:clu_21173_+	16:11003258-11020192:+	chr16:11003258:11020193:clu_21173_+	0.016355	0.0454017	CLEC16A	annotated
astrocyte_treatment_vs_no_treatment	chr16:clu_21173_+	16:11003306-11012918:+	chr16:11003306:11012919:clu_21173_+	0.016355	0.00196056	CLEC16A	novel_acceptor
astrocyte_treatment_vs_no_treatment	chr16:clu_21173_+	16:11003306-11020192:+	chr16:11003306:11020193:clu_21173_+	0.016355	-0.0436972	CLEC16A	annotated
astrocyte_treatment_vs_no_treatment	chr16:clu_21175_+	16:11024922-11033879:+	chr16:11024922:11033880:clu_21175_+	0.0104644	-0.000330358	CLEC16A	novel_acceptor
astrocyte_treatment_vs_no_treatment	chr16:clu_21175_+	16:11024922-11039753:+	chr16:11024922:11039754:clu_21175_+	0.0104644	-0.0103539	CLEC16A	annotated
astrocyte_treatment_vs_no_treatment	chr16:clu_21175_+	16:11036093-11039753:+	chr16:11036093:11039754:clu_21175_+	0.0104644	0.0106842	CLEC16A	annotated
astrocyte_treatment_vs_no_treatment	chr16:clu_21177_+	16:11051642-11052639:+	chr16:11051642:11052640:clu_21177_+	0.0240832	-0.00917706	CLEC16A	novel_acceptor
astrocyte_treatment_vs_no_treatment	chr16:clu_21177_+	16:11051642-11060901:+	chr16:11051642:11060902:clu_21177_+	0.0240832	0.00917706	CLEC16A	annotated
astrocyte_treatment_vs_no_treatment	chr16:clu_21179_+	16:11126147-11166387:+	chr16:11126147:11166388:clu_21179_+	0.00115724	0.0366877	CLEC16A	annotated
astrocyte_treatment_vs_no_treatment	chr16:clu_21179_+	16:11126147-11178334:+	chr16:11126147:11178335:clu_21179_+	0.00115724	-0.00524065	CLEC16A	novel_exon_skip
astrocyte_treatment_vs_no_treatment	chr16:clu_21179_+	16:11166553-11174153:+	chr16:11166553:11174154:clu_21179_+	0.00115724	0.00178898	CLEC16A	annotated
astrocyte_treatment_vs_no_treatment	chr16:clu_21179_+	16:11166553-11178334:+	chr16:11166553:11178335:clu_21179_+	0.00115724	-0.0388742	CLEC16A	annotated
astrocyte_treatment_vs_no_treatment	chr16:clu_21179_+	16:11166676-11178334:+	chr16:11166676:11178335:clu_21179_+	0.00115724	-0.00162503	CLEC16A	novel_donor
astrocyte_treatment_vs_no_treatment	chr16:clu_21179_+	16:11174278-11178334:+	chr16:11174278:11178335:clu_21179_+	0.00115724	0.00276191	CLEC16A	annotated
astrocyte_treatment_vs_no_treatment	chr16:clu_21179_+	16:11174363-11178334:+	chr16:11174363:11178335:clu_21179_+	0.00115724	0.00450129	CLEC16A	novel_donor
astrocyte_treatment_vs_no_treatment	chr16:clu_21184_+	16:11668541-11670616:+	chr16:11668541:11670617:clu_21184_+	0.00643183	-0.00165052	SNN	novel_acceptor
astrocyte_treatment_vs_no_treatment	chr16:clu_21184_+	16:11668541-11675974:+	chr16:11668541:11675975:clu_21184_+	0.00643183	0.0213439	SNN	annotated
astrocyte_treatment_vs_no_treatment	chr16:clu_21184_+	16:11668964-11675974:+	chr16:11668964:11675975:clu_21184_+	0.00643183	-0.00276272	SNN	novel_donor
astrocyte_treatment_vs_no_treatment	chr16:clu_21184_+	16:11670708-11675974:+	chr16:11670708:11675975:clu_21184_+	0.00643183	-0.00849505	SNN	novel_donor
astrocyte_treatment_vs_no_treatment	chr16:clu_21184_+	16:11673686-11675974:+	chr16:11673686:11675975:clu_21184_+	0.00643183	-0.00843562	SNN	novel_donor
astrocyte_treatment_vs_no_treatment	chr16:clu_21197_+	16:14140761-14148666:+	chr16:14140761:14148667:clu_21197_+	0.043484	-0.00428322	MKL2	annotated
astrocyte_treatment_vs_no_treatment	chr16:clu_21197_+	16:14140761-14149285:+	chr16:14140761:14149286:clu_21197_+	0.043484	-0.000980272	MKL2	novel_exon_skip
astrocyte_treatment_vs_no_treatment	chr16:clu_21197_+	16:14140761-14210242:+	chr16:14140761:14210243:clu_21197_+	0.043484	-0.0337573	MKL2	annotated
astrocyte_treatment_vs_no_treatment	chr16:clu_21197_+	16:14140761-14212353:+	chr16:14140761:14212354:clu_21197_+	0.043484	-0.000659665	MKL2	novel_exon_skip
astrocyte_treatment_vs_no_treatment	chr16:clu_21197_+	16:14148730-14149285:+	chr16:14148730:14149286:clu_21197_+	0.043484	-0.00534241	MKL2	annotated
astrocyte_treatment_vs_no_treatment	chr16:clu_21197_+	16:14187036-14210242:+	chr16:14187036:14210243:clu_21197_+	0.043484	0.0266199	MKL2	annotated
astrocyte_treatment_vs_no_treatment	chr16:clu_21197_+	16:14210309-14212353:+	chr16:14210309:14212354:clu_21197_+	0.043484	0.018403	MKL2	annotated
astrocyte_neuron_treatment_vs_no_treatment	chr16:clu_21214_+	16:14919127-14919244:+	chr16:14919127:14919245:clu_21214_+	0.00704229	0.00477717	AC138932.1	annotated
astrocyte_neuron_treatment_vs_no_treatment	chr16:clu_21214_+	16:14919127-14919862:+	chr16:14919127:14919863:clu_21214_+	0.00704229	-0.0198799	AC138932.1	novel_exon_skip
astrocyte_neuron_treatment_vs_no_treatment	chr16:clu_21214_+	16:14919127-14919899:+	chr16:14919127:14919900:clu_21214_+	0.00704229	-0.0052178	AC138932.1	novel_acceptor
astrocyte_neuron_treatment_vs_no_treatment	chr16:clu_21214_+	16:14919127-14920271:+	chr16:14919127:14920272:clu_21214_+	0.00704229	-0.0109116	AC138932.1	novel_exon_skip
astrocyte_neuron_treatment_vs_no_treatment	chr16:clu_21214_+	16:14919429-14919862:+	chr16:14919429:14919863:clu_21214_+	0.00704229	0.00657302	AC138932.1	annotated
astrocyte_neuron_treatment_vs_no_treatment	chr16:clu_21214_+	16:14919429-14919899:+	chr16:14919429:14919900:clu_21214_+	0.00704229	-0.00868347	AC138932.1	novel_acceptor
astrocyte_neuron_treatment_vs_no_treatment	chr16:clu_21214_+	16:14919429-14920271:+	chr16:14919429:14920272:clu_21214_+	0.00704229	0.00662824	AC138932.1	novel_exon_skip
astrocyte_neuron_treatment_vs_no_treatment	chr16:clu_21214_+	16:14920084-14920271:+	chr16:14920084:14920272:clu_21214_+	0.00704229	0.00545347	AC138932.1	annotated
astrocyte_neuron_treatment_vs_no_treatment	chr16:clu_21214_+	16:14920084-14920797:+	chr16:14920084:14920798:clu_21214_+	0.00704229	-0.000497735	AC138932.1	novel_exon_skip
astrocyte_neuron_treatment_vs_no_treatment	chr16:clu_21214_+	16:14920388-14920797:+	chr16:14920388:14920798:clu_21214_+	0.00704229	0.0321661	AC138932.1	annotated
astrocyte_neuron_treatment_vs_no_treatment	chr16:clu_21214_+	16:14920388-14920869:+	chr16:14920388:14920870:clu_21214_+	0.00704229	-0.0104075	AC138932.1	novel_acceptor
astrocyte_treatment_vs_no_treatment	chr16:clu_21214_+	16:14919127-14919244:+	chr16:14919127:14919245:clu_21214_+	0.00342693	-0.00413958	AC138932.1	annotated
astrocyte_treatment_vs_no_treatment	chr16:clu_21214_+	16:14919127-14919862:+	chr16:14919127:14919863:clu_21214_+	0.00342693	-0.0147658	AC138932.1	novel_exon_skip
astrocyte_treatment_vs_no_treatment	chr16:clu_21214_+	16:14919127-14919899:+	chr16:14919127:14919900:clu_21214_+	0.00342693	-0.00333031	AC138932.1	novel_acceptor
astrocyte_treatment_vs_no_treatment	chr16:clu_21214_+	16:14919127-14920271:+	chr16:14919127:14920272:clu_21214_+	0.00342693	-0.0106628	AC138932.1	novel_exon_skip
astrocyte_treatment_vs_no_treatment	chr16:clu_21214_+	16:14919429-14919862:+	chr16:14919429:14919863:clu_21214_+	0.00342693	-0.0142559	AC138932.1	annotated
astrocyte_treatment_vs_no_treatment	chr16:clu_21214_+	16:14919429-14919899:+	chr16:14919429:14919900:clu_21214_+	0.00342693	-0.00405874	AC138932.1	novel_acceptor
astrocyte_treatment_vs_no_treatment	chr16:clu_21214_+	16:14919429-14920271:+	chr16:14919429:14920272:clu_21214_+	0.00342693	0.00784775	AC138932.1	novel_exon_skip
astrocyte_treatment_vs_no_treatment	chr16:clu_21214_+	16:14920084-14920271:+	chr16:14920084:14920272:clu_21214_+	0.00342693	0.0259012	AC138932.1	annotated
astrocyte_treatment_vs_no_treatment	chr16:clu_21214_+	16:14920084-14920797:+	chr16:14920084:14920798:clu_21214_+	0.00342693	-0.00114762	AC138932.1	novel_exon_skip
astrocyte_treatment_vs_no_treatment	chr16:clu_21214_+	16:14920388-14920797:+	chr16:14920388:14920798:clu_21214_+	0.00342693	0.0278195	AC138932.1	annotated
astrocyte_treatment_vs_no_treatment	chr16:clu_21214_+	16:14920388-14920869:+	chr16:14920388:14920870:clu_21214_+	0.00342693	-0.00920767	AC138932.1	novel_acceptor
astrocyte_neuron_treatment_vs_no_treatment	chr16:clu_21218_+	16:14949038-14949642:+	chr16:14949038:14949643:clu_21218_+	0.00265356	0.0363274	NPIPA1	novel_acceptor
astrocyte_neuron_treatment_vs_no_treatment	chr16:clu_21218_+	16:14949038-14949780:+	chr16:14949038:14949781:clu_21218_+	0.00265356	-0.0601795	NPIPA1	novel_acceptor
astrocyte_neuron_treatment_vs_no_treatment	chr16:clu_21218_+	16:14949038-14950049:+	chr16:14949038:14950050:clu_21218_+	0.00265356	-0.238637	NPIPA1	annotated
astrocyte_neuron_treatment_vs_no_treatment	chr16:clu_21218_+	16:14949693-14949780:+	chr16:14949693:14949781:clu_21218_+	0.00265356	0.0905688	NPIPA1	unannotated
astrocyte_neuron_treatment_vs_no_treatment	chr16:clu_21218_+	16:14949693-14949783:+	chr16:14949693:14949784:clu_21218_+	0.00265356	0.0105705	NPIPA1	unannotated
astrocyte_neuron_treatment_vs_no_treatment	chr16:clu_21218_+	16:14949937-14950049:+	chr16:14949937:14950050:clu_21218_+	0.00265356	0.16135	NPIPA1	annotated
astrocyte_treatment_vs_no_treatment	chr16:clu_21220_+	16:14974805-14997752:+	chr16:14974805:14997753:clu_21220_+	0.000482683	-0.0124125	PDXDC1	annotated
astrocyte_treatment_vs_no_treatment	chr16:clu_21220_+	16:14974974-14997752:+	chr16:14974974:14997753:clu_21220_+	0.000482683	0.00209544	PDXDC1	annotated
astrocyte_treatment_vs_no_treatment	chr16:clu_21220_+	16:14975221-14976181:+	chr16:14975221:14976182:clu_21220_+	0.000482683	0.00264224	PDXDC1	novel_acceptor
astrocyte_treatment_vs_no_treatment	chr16:clu_21220_+	16:14975221-14976199:+	chr16:14975221:14976200:clu_21220_+	0.000482683	0.0117513	PDXDC1	novel_acceptor
astrocyte_treatment_vs_no_treatment	chr16:clu_21220_+	16:14975221-14977300:+	chr16:14975221:14977301:clu_21220_+	0.000482683	0.000545361	PDXDC1	novel_acceptor
astrocyte_treatment_vs_no_treatment	chr16:clu_21220_+	16:14975221-14977302:+	chr16:14975221:14977303:clu_21220_+	0.000482683	0.00564498	PDXDC1	novel_acceptor
astrocyte_treatment_vs_no_treatment	chr16:clu_21220_+	16:14975221-14984518:+	chr16:14975221:14984519:clu_21220_+	0.000482683	0.00662068	PDXDC1	novel_acceptor
astrocyte_treatment_vs_no_treatment	chr16:clu_21220_+	16:14975221-14984542:+	chr16:14975221:14984543:clu_21220_+	0.000482683	0.000598708	PDXDC1	novel_acceptor
astrocyte_treatment_vs_no_treatment	chr16:clu_21220_+	16:14975221-14997752:+	chr16:14975221:14997753:clu_21220_+	0.000482683	-0.0140173	PDXDC1	annotated
astrocyte_treatment_vs_no_treatment	chr16:clu_21220_+	16:14975221-14997756:+	chr16:14975221:14997757:clu_21220_+	0.000482683	-0.00499523	PDXDC1	annotated
astrocyte_treatment_vs_no_treatment	chr16:clu_21220_+	16:14975633-14997752:+	chr16:14975633:14997753:clu_21220_+	0.000482683	-0.00108421	PDXDC1	novel_donor
astrocyte_treatment_vs_no_treatment	chr16:clu_21220_+	16:14976306-14977300:+	chr16:14976306:14977301:clu_21220_+	0.000482683	-0.00344127	PDXDC1	unannotated
astrocyte_treatment_vs_no_treatment	chr16:clu_21220_+	16:14976306-14977302:+	chr16:14976306:14977303:clu_21220_+	0.000482683	6.04938e-05	PDXDC1	unannotated
astrocyte_treatment_vs_no_treatment	chr16:clu_21220_+	16:14984659-14988020:+	chr16:14984659:14988021:clu_21220_+	0.000482683	0.00251705	PDXDC1	unannotated
astrocyte_treatment_vs_no_treatment	chr16:clu_21220_+	16:14984659-14997752:+	chr16:14984659:14997753:clu_21220_+	0.000482683	-0.00393448	PDXDC1	novel_donor
astrocyte_treatment_vs_no_treatment	chr16:clu_21220_+	16:14992987-14997756:+	chr16:14992987:14997757:clu_21220_+	0.000482683	0.00740877	PDXDC1	novel_donor
astrocyte_treatment_vs_no_treatment	chr16:clu_21222_+	16:14998406-15001775:+	chr16:14998406:15001776:clu_21222_+	0.036206	-0.000707285	PDXDC1	annotated
astrocyte_treatment_vs_no_treatment	chr16:clu_21222_+	16:14998406-15004186:+	chr16:14998406:15004187:clu_21222_+	0.036206	-0.00472454	PDXDC1	annotated
astrocyte_treatment_vs_no_treatment	chr16:clu_21222_+	16:14998406-15006393:+	chr16:14998406:15006394:clu_21222_+	0.036206	-0.00475635	PDXDC1	annotated
astrocyte_treatment_vs_no_treatment	chr16:clu_21222_+	16:15001857-15004186:+	chr16:15001857:15004187:clu_21222_+	0.036206	0.000738076	PDXDC1	annotated
astrocyte_treatment_vs_no_treatment	chr16:clu_21222_+	16:15004334-15006393:+	chr16:15004334:15006394:clu_21222_+	0.036206	0.0094501	PDXDC1	annotated
astrocyte_treatment_vs_no_treatment	chr16:clu_2123_-	16:23105557-23106212:-	chr16:23105557:23106213:clu_2123_-	0.0453222	-0.00305096	USP31	novel_acceptor
astrocyte_treatment_vs_no_treatment	chr16:clu_2123_-	16:23105577-23106212:-	chr16:23105577:23106213:clu_2123_-	0.0453222	0.00305096	USP31	annotated
astrocyte_treatment_vs_no_treatment	chr16:clu_21266_+	16:19045439-19047062:+	chr16:19045439:19047063:clu_21266_+	0.0354475	0.0600227	TMC7	annotated
astrocyte_treatment_vs_no_treatment	chr16:clu_21266_+	16:19045439-19051685:+	chr16:19045439:19051686:clu_21266_+	0.0354475	0.000964067	TMC7	novel_exon_skip
astrocyte_treatment_vs_no_treatment	chr16:clu_21266_+	16:19047250-19051685:+	chr16:19047250:19051686:clu_21266_+	0.0354475	-0.0609868	TMC7	annotated
astrocyte_treatment_vs_no_treatment	chr16:clu_21267_+	16:19051817-19056479:+	chr16:19051817:19056480:clu_21267_+	0.0347348	0.00196121	TMC7	novel_acceptor
astrocyte_treatment_vs_no_treatment	chr16:clu_21267_+	16:19051817-19056541:+	chr16:19051817:19056542:clu_21267_+	0.0347348	-0.0228606	TMC7	annotated
astrocyte_treatment_vs_no_treatment	chr16:clu_21267_+	16:19051817-19059415:+	chr16:19051817:19059416:clu_21267_+	0.0347348	0.00760209	TMC7	novel_exon_skip
astrocyte_treatment_vs_no_treatment	chr16:clu_21267_+	16:19056698-19059415:+	chr16:19056698:19059416:clu_21267_+	0.0347348	0.00908938	TMC7	annotated
astrocyte_treatment_vs_no_treatment	chr16:clu_21267_+	16:19056698-19061777:+	chr16:19056698:19061778:clu_21267_+	0.0347348	0.00198033	TMC7	novel_exon_skip
astrocyte_treatment_vs_no_treatment	chr16:clu_21267_+	16:19059495-19061777:+	chr16:19059495:19061778:clu_21267_+	0.0347348	0.00222759	TMC7	annotated
astrocyte_neuron_treatment_vs_no_treatment	chr16:clu_21285_+	16:19546475-19547954:+	chr16:19546475:19547955:clu_21285_+	0.0147444	-0.0282085	CCP110	annotated
astrocyte_neuron_treatment_vs_no_treatment	chr16:clu_21285_+	16:19546475-19551195:+	chr16:19546475:19551196:clu_21285_+	0.0147444	0.00663128	CCP110	novel_exon_skip
astrocyte_neuron_treatment_vs_no_treatment	chr16:clu_21285_+	16:19548015-19548514:+	chr16:19548015:19548515:clu_21285_+	0.0147444	0.0213253	CCP110	annotated
astrocyte_neuron_treatment_vs_no_treatment	chr16:clu_21285_+	16:19548015-19551195:+	chr16:19548015:19551196:clu_21285_+	0.0147444	-0.0304007	CCP110	annotated
astrocyte_neuron_treatment_vs_no_treatment	chr16:clu_21285_+	16:19548601-19551195:+	chr16:19548601:19551196:clu_21285_+	0.0147444	0.0306526	CCP110	annotated
astrocyte_treatment_vs_no_treatment	chr16:clu_21287_+	16:19717489-19717694:+	chr16:19717489:19717695:clu_21287_+	0.0160963	0.0156513	IQCK	novel_donor
astrocyte_treatment_vs_no_treatment	chr16:clu_21287_+	16:19717489-19717769:+	chr16:19717489:19717770:clu_21287_+	0.0160963	0.000717962	IQCK	unannotated
astrocyte_treatment_vs_no_treatment	chr16:clu_21287_+	16:19717489-19730429:+	chr16:19717489:19730430:clu_21287_+	0.0160963	0.003473	IQCK	novel_donor
astrocyte_treatment_vs_no_treatment	chr16:clu_21287_+	16:19718488-19730429:+	chr16:19718488:19730430:clu_21287_+	0.0160963	-0.00481801	IQCK	annotated
astrocyte_treatment_vs_no_treatment	chr16:clu_21287_+	16:19718488-19733697:+	chr16:19718488:19733698:clu_21287_+	0.0160963	-0.00251308	IQCK	annotated
astrocyte_treatment_vs_no_treatment	chr16:clu_21287_+	16:19730495-19733697:+	chr16:19730495:19733698:clu_21287_+	0.0160963	-0.0125112	IQCK	annotated
astrocyte_treatment_vs_no_treatment	chr16:clu_21289_+	16:19827138-19827346:+	chr16:19827138:19827347:clu_21289_+	0.0198073	0.00779263	IQCK	novel_acceptor
astrocyte_treatment_vs_no_treatment	chr16:clu_21289_+	16:19827138-19830943:+	chr16:19827138:19830944:clu_21289_+	0.0198073	0.00339078	IQCK	novel_acceptor
astrocyte_treatment_vs_no_treatment	chr16:clu_21289_+	16:19827138-19856486:+	chr16:19827138:19856487:clu_21289_+	0.0198073	-0.0182144	IQCK	annotated
astrocyte_treatment_vs_no_treatment	chr16:clu_21289_+	16:19850640-19856486:+	chr16:19850640:19856487:clu_21289_+	0.0198073	0.00703103	IQCK	novel_donor
astrocyte_treatment_vs_no_treatment	chr16:clu_21296_+	16:20900005-20900297:+	chr16:20900005:20900298:clu_21296_+	0.00307609	-0.00353403	LYRM1	annotated
astrocyte_treatment_vs_no_treatment	chr16:clu_21296_+	16:20900005-20915555:+	chr16:20900005:20915556:clu_21296_+	0.00307609	0.000986577	LYRM1	novel_exon_skip
astrocyte_treatment_vs_no_treatment	chr16:clu_21296_+	16:20900536-20902485:+	chr16:20900536:20902486:clu_21296_+	0.00307609	-0.00456037	LYRM1	annotated
astrocyte_treatment_vs_no_treatment	chr16:clu_21296_+	16:20900536-20915555:+	chr16:20900536:20915556:clu_21296_+	0.00307609	-0.0166025	LYRM1	annotated
astrocyte_treatment_vs_no_treatment	chr16:clu_21296_+	16:20900536-20920121:+	chr16:20900536:20920122:clu_21296_+	0.00307609	-0.00290809	LYRM1	annotated
astrocyte_treatment_vs_no_treatment	chr16:clu_21296_+	16:20900742-20915555:+	chr16:20900742:20915556:clu_21296_+	0.00307609	-0.000527513	LYRM1	novel_donor
astrocyte_treatment_vs_no_treatment	chr16:clu_21296_+	16:20900890-20902485:+	chr16:20900890:20902486:clu_21296_+	0.00307609	-0.00141876	LYRM1	annotated
astrocyte_treatment_vs_no_treatment	chr16:clu_21296_+	16:20900890-20911182:+	chr16:20900890:20911183:clu_21296_+	0.00307609	-0.000370132	LYRM1	novel_combo
astrocyte_treatment_vs_no_treatment	chr16:clu_21296_+	16:20900890-20915555:+	chr16:20900890:20915556:clu_21296_+	0.00307609	-0.0140222	LYRM1	annotated
astrocyte_treatment_vs_no_treatment	chr16:clu_21296_+	16:20900890-20920121:+	chr16:20900890:20920122:clu_21296_+	0.00307609	0.00986655	LYRM1	novel_exon_skip
astrocyte_treatment_vs_no_treatment	chr16:clu_21296_+	16:20901125-20902485:+	chr16:20901125:20902486:clu_21296_+	0.00307609	-0.000629516	LYRM1	novel_donor
astrocyte_treatment_vs_no_treatment	chr16:clu_21296_+	16:20901125-20915555:+	chr16:20901125:20915556:clu_21296_+	0.00307609	0.000284377	LYRM1	novel_donor
astrocyte_treatment_vs_no_treatment	chr16:clu_21296_+	16:20901125-20915599:+	chr16:20901125:20915600:clu_21296_+	0.00307609	0.000144004	LYRM1	unannotated
astrocyte_treatment_vs_no_treatment	chr16:clu_21296_+	16:20901463-20902485:+	chr16:20901463:20902486:clu_21296_+	0.00307609	-0.00168381	LYRM1	novel_donor
astrocyte_treatment_vs_no_treatment	chr16:clu_21296_+	16:20901463-20915555:+	chr16:20901463:20915556:clu_21296_+	0.00307609	0.000460812	LYRM1	novel_donor
astrocyte_treatment_vs_no_treatment	chr16:clu_21296_+	16:20902718-20911182:+	chr16:20902718:20911183:clu_21296_+	0.00307609	-0.000131642	LYRM1	annotated
astrocyte_treatment_vs_no_treatment	chr16:clu_21296_+	16:20902718-20915555:+	chr16:20902718:20915556:clu_21296_+	0.00307609	-0.00622182	LYRM1	annotated
astrocyte_treatment_vs_no_treatment	chr16:clu_21296_+	16:20902718-20920121:+	chr16:20902718:20920122:clu_21296_+	0.00307609	-0.000166803	LYRM1	annotated
astrocyte_treatment_vs_no_treatment	chr16:clu_21296_+	16:20911265-20915555:+	chr16:20911265:20915556:clu_21296_+	0.00307609	0.00161906	LYRM1	annotated
astrocyte_treatment_vs_no_treatment	chr16:clu_21296_+	16:20915715-20915913:+	chr16:20915715:20915914:clu_21296_+	0.00307609	0.00081217	LYRM1	novel_acceptor
astrocyte_treatment_vs_no_treatment	chr16:clu_21296_+	16:20915715-20920121:+	chr16:20915715:20920122:clu_21296_+	0.00307609	0.0306651	LYRM1	annotated
astrocyte_treatment_vs_no_treatment	chr16:clu_21296_+	16:20915715-20923999:+	chr16:20915715:20924000:clu_21296_+	0.00307609	9.0613e-05	LYRM1	novel_exon_skip
astrocyte_treatment_vs_no_treatment	chr16:clu_21296_+	16:20915929-20920121:+	chr16:20915929:20920122:clu_21296_+	0.00307609	-0.00109642	LYRM1	novel_donor
astrocyte_treatment_vs_no_treatment	chr16:clu_21296_+	16:20916048-20920121:+	chr16:20916048:20920122:clu_21296_+	0.00307609	-0.000927195	LYRM1	novel_donor
astrocyte_treatment_vs_no_treatment	chr16:clu_21296_+	16:20920215-20923999:+	chr16:20920215:20924000:clu_21296_+	0.00307609	0.00987152	LYRM1	annotated
astrocyte_treatment_vs_no_treatment	chr16:clu_21299_+	16:21170606-21174009:+	chr16:21170606:21174010:clu_21299_+	0.00822095	0.00668186	TMEM159	annotated
astrocyte_treatment_vs_no_treatment	chr16:clu_21299_+	16:21170606-21179474:+	chr16:21170606:21179475:clu_21299_+	0.00822095	-0.00920699	TMEM159	annotated
astrocyte_treatment_vs_no_treatment	chr16:clu_21299_+	16:21174149-21178796:+	chr16:21174149:21178797:clu_21299_+	0.00822095	0.0166815	TMEM159	annotated
astrocyte_treatment_vs_no_treatment	chr16:clu_21299_+	16:21174149-21179474:+	chr16:21174149:21179475:clu_21299_+	0.00822095	-0.0144024	TMEM159	annotated
astrocyte_treatment_vs_no_treatment	chr16:clu_21299_+	16:21178933-21179474:+	chr16:21178933:21179475:clu_21299_+	0.00822095	0.000245968	TMEM159	annotated
astrocyte_treatment_vs_no_treatment	chr16:clu_21316_+	16:22266877-22273625:+	chr16:22266877:22273626:clu_21316_+	0.0355624	0.0571447	EEF2K	annotated
astrocyte_treatment_vs_no_treatment	chr16:clu_21316_+	16:22266877-22280197:+	chr16:22266877:22280198:clu_21316_+	0.0355624	-0.000649562	EEF2K	novel_exon_skip
astrocyte_treatment_vs_no_treatment	chr16:clu_21316_+	16:22273751-22280197:+	chr16:22273751:22280198:clu_21316_+	0.0355624	-0.0472042	EEF2K	annotated
astrocyte_treatment_vs_no_treatment	chr16:clu_21316_+	16:22273799-22280197:+	chr16:22273799:22280198:clu_21316_+	0.0355624	-0.00929091	EEF2K	novel_donor
astrocyte_neuron_treatment_vs_no_treatment	chr16:clu_21326_+	16:22437493-22451619:+	chr16:22437493:22451620:clu_21326_+	0.0418465	-0.0341206	SMG1P1	annotated
astrocyte_neuron_treatment_vs_no_treatment	chr16:clu_21326_+	16:22437493-22454701:+	chr16:22437493:22454702:clu_21326_+	0.0418465	-0.12082	SMG1P1	annotated
astrocyte_neuron_treatment_vs_no_treatment	chr16:clu_21326_+	16:22437738-22443806:+	chr16:22437738:22443807:clu_21326_+	0.0418465	0.122155	SMG1P1	novel_acceptor
astrocyte_neuron_treatment_vs_no_treatment	chr16:clu_21326_+	16:22451659-22454701:+	chr16:22451659:22454702:clu_21326_+	0.0418465	0.032785	SMG1P1	annotated
astrocyte_neuron_treatment_vs_no_treatment	chr16:clu_21337_+	16:23559677-23559778:+	chr16:23559677:23559779:clu_21337_+	0.0330768	0.00836862	UBFD1	annotated
astrocyte_neuron_treatment_vs_no_treatment	chr16:clu_21337_+	16:23559677-23562205:+	chr16:23559677:23562206:clu_21337_+	0.0330768	-0.0138803	UBFD1	annotated
astrocyte_neuron_treatment_vs_no_treatment	chr16:clu_21337_+	16:23559869-23562205:+	chr16:23559869:23562206:clu_21337_+	0.0330768	0.00551169	UBFD1	novel_combo
astrocyte_treatment_vs_no_treatment	chr16:clu_21337_+	16:23559677-23559778:+	chr16:23559677:23559779:clu_21337_+	0.0229491	0.0089	UBFD1	annotated
astrocyte_treatment_vs_no_treatment	chr16:clu_21337_+	16:23559677-23562205:+	chr16:23559677:23562206:clu_21337_+	0.0229491	-0.010203	UBFD1	annotated
astrocyte_treatment_vs_no_treatment	chr16:clu_21337_+	16:23559869-23562205:+	chr16:23559869:23562206:clu_21337_+	0.0229491	0.00130299	UBFD1	novel_combo
astrocyte_treatment_vs_no_treatment	chr16:clu_21340_+	16:23665729-23667016:+	chr16:23665729:23667017:clu_21340_+	0.0493654	-0.00952868	DCTN5	annotated
astrocyte_treatment_vs_no_treatment	chr16:clu_21340_+	16:23665729-23667046:+	chr16:23665729:23667047:clu_21340_+	0.0493654	0.00952868	DCTN5	annotated
astrocyte_treatment_vs_no_treatment	chr16:clu_21352_+	16:24641010-24685344:+	chr16:24641010:24685345:clu_21352_+	0.00569267	-0.00042526	TNRC6A	novel_acceptor
astrocyte_treatment_vs_no_treatment	chr16:clu_21352_+	16:24641010-24750725:+	chr16:24641010:24750726:clu_21352_+	0.00569267	0.00542351	TNRC6A	annotated
astrocyte_treatment_vs_no_treatment	chr16:clu_21352_+	16:24641010-24776932:+	chr16:24641010:24776933:clu_21352_+	0.00569267	0.00226626	TNRC6A	novel_combo
astrocyte_treatment_vs_no_treatment	chr16:clu_21352_+	16:24641010-24777001:+	chr16:24641010:24777002:clu_21352_+	0.00569267	-0.00168526	TNRC6A	novel_acceptor
astrocyte_treatment_vs_no_treatment	chr16:clu_21352_+	16:24641280-24750725:+	chr16:24641280:24750726:clu_21352_+	0.00569267	0.00228256	TNRC6A	novel_donor
astrocyte_treatment_vs_no_treatment	chr16:clu_21352_+	16:24729847-24730252:+	chr16:24729847:24730253:clu_21352_+	0.00569267	-0.0172635	TNRC6A	annotated
astrocyte_treatment_vs_no_treatment	chr16:clu_21352_+	16:24729847-24730254:+	chr16:24729847:24730255:clu_21352_+	0.00569267	-0.000119519	TNRC6A	novel_acceptor
astrocyte_treatment_vs_no_treatment	chr16:clu_21352_+	16:24729847-24750725:+	chr16:24729847:24750726:clu_21352_+	0.00569267	3.80915e-05	TNRC6A	novel_exon_skip
astrocyte_treatment_vs_no_treatment	chr16:clu_21352_+	16:24729847-24776932:+	chr16:24729847:24776933:clu_21352_+	0.00569267	0.0011974	TNRC6A	novel_exon_skip
astrocyte_treatment_vs_no_treatment	chr16:clu_21352_+	16:24730301-24750725:+	chr16:24730301:24750726:clu_21352_+	0.00569267	-0.00940358	TNRC6A	annotated
astrocyte_treatment_vs_no_treatment	chr16:clu_21352_+	16:24730301-24758338:+	chr16:24730301:24758339:clu_21352_+	0.00569267	0.000480592	TNRC6A	novel_exon_skip
astrocyte_treatment_vs_no_treatment	chr16:clu_21352_+	16:24730301-24776932:+	chr16:24730301:24776933:clu_21352_+	0.00569267	0.0037972	TNRC6A	annotated
astrocyte_treatment_vs_no_treatment	chr16:clu_21352_+	16:24730301-24789231:+	chr16:24730301:24789232:clu_21352_+	0.00569267	-4.51576e-05	TNRC6A	novel_exon_skip
astrocyte_treatment_vs_no_treatment	chr16:clu_21352_+	16:24750814-24758338:+	chr16:24750814:24758339:clu_21352_+	0.00569267	0.00607571	TNRC6A	annotated
astrocyte_treatment_vs_no_treatment	chr16:clu_21352_+	16:24750814-24776932:+	chr16:24750814:24776933:clu_21352_+	0.00569267	0.00113163	TNRC6A	novel_exon_skip
astrocyte_treatment_vs_no_treatment	chr16:clu_21352_+	16:24758361-24776932:+	chr16:24758361:24776933:clu_21352_+	0.00569267	0.0119694	TNRC6A	annotated
astrocyte_treatment_vs_no_treatment	chr16:clu_21352_+	16:24758361-24789231:+	chr16:24758361:24789232:clu_21352_+	0.00569267	-0.000301955	TNRC6A	novel_exon_skip
astrocyte_treatment_vs_no_treatment	chr16:clu_21352_+	16:24758600-24776932:+	chr16:24758600:24776933:clu_21352_+	0.00569267	-0.00110797	TNRC6A	novel_donor
astrocyte_treatment_vs_no_treatment	chr16:clu_21352_+	16:24775725-24776932:+	chr16:24775725:24776933:clu_21352_+	0.00569267	0.00127533	TNRC6A	novel_donor
astrocyte_treatment_vs_no_treatment	chr16:clu_21352_+	16:24777224-24789231:+	chr16:24777224:24789232:clu_21352_+	0.00569267	0.0012365	TNRC6A	novel_donor
astrocyte_treatment_vs_no_treatment	chr16:clu_21352_+	16:24777359-24778343:+	chr16:24777359:24778344:clu_21352_+	0.00569267	0.000139242	TNRC6A	annotated
astrocyte_treatment_vs_no_treatment	chr16:clu_21352_+	16:24777359-24789231:+	chr16:24777359:24789232:clu_21352_+	0.00569267	-0.00473647	TNRC6A	annotated
astrocyte_treatment_vs_no_treatment	chr16:clu_21352_+	16:24778469-24789231:+	chr16:24778469:24789232:clu_21352_+	0.00569267	-0.00222472	TNRC6A	annotated
astrocyte_neuron_treatment_vs_no_treatment	chr16:clu_21354_+	16:24791818-24793472:+	chr16:24791818:24793473:clu_21354_+	0.0217434	-0.07451	TNRC6A	annotated
astrocyte_neuron_treatment_vs_no_treatment	chr16:clu_21354_+	16:24791818-24794543:+	chr16:24791818:24794544:clu_21354_+	0.0217434	0.0387239	TNRC6A	annotated
astrocyte_neuron_treatment_vs_no_treatment	chr16:clu_21354_+	16:24793650-24794543:+	chr16:24793650:24794544:clu_21354_+	0.0217434	0.0357861	TNRC6A	annotated
astrocyte_treatment_vs_no_treatment	chr16:clu_21357_+	16:24804320-24804704:+	chr16:24804320:24804705:clu_21357_+	0.0395256	-0.00741866	TNRC6A	annotated
astrocyte_treatment_vs_no_treatment	chr16:clu_21357_+	16:24804320-24805013:+	chr16:24804320:24805014:clu_21357_+	0.0395256	0.0275879	TNRC6A	annotated
astrocyte_treatment_vs_no_treatment	chr16:clu_21357_+	16:24804852-24805013:+	chr16:24804852:24805014:clu_21357_+	0.0395256	-0.0201693	TNRC6A	annotated
astrocyte_treatment_vs_no_treatment	chr16:clu_21358_+	16:24805152-24805604:+	chr16:24805152:24805605:clu_21358_+	0.0173311	0.0421236	TNRC6A	annotated
astrocyte_treatment_vs_no_treatment	chr16:clu_21358_+	16:24805152-24805611:+	chr16:24805152:24805612:clu_21358_+	0.0173311	-0.000700142	TNRC6A	novel_acceptor
astrocyte_treatment_vs_no_treatment	chr16:clu_21358_+	16:24805152-24805673:+	chr16:24805152:24805674:clu_21358_+	0.0173311	-0.0414234	TNRC6A	annotated
astrocyte_neuron_treatment_vs_no_treatment	chr16:clu_21362_+	16:25111769-25128474:+	chr16:25111769:25128475:clu_21362_+	0.000837125	-0.0506499	LCMT1	annotated
astrocyte_neuron_treatment_vs_no_treatment	chr16:clu_21362_+	16:25111997-25125963:+	chr16:25111997:25125964:clu_21362_+	0.000837125	0.0159315	LCMT1	annotated
astrocyte_neuron_treatment_vs_no_treatment	chr16:clu_21362_+	16:25111997-25128474:+	chr16:25111997:25128475:clu_21362_+	0.000837125	0.0347184	LCMT1	annotated
astrocyte_treatment_vs_no_treatment	chr16:clu_21363_+	16:25140248-25151553:+	chr16:25140248:25151554:clu_21363_+	0.0366002	-0.0230771	LCMT1	annotated
astrocyte_treatment_vs_no_treatment	chr16:clu_21363_+	16:25140248-25164597:+	chr16:25140248:25164598:clu_21363_+	0.0366002	0.0139628	LCMT1	annotated
astrocyte_treatment_vs_no_treatment	chr16:clu_21363_+	16:25161189-25164597:+	chr16:25161189:25164598:clu_21363_+	0.0366002	0.00210097	LCMT1	novel_donor
astrocyte_treatment_vs_no_treatment	chr16:clu_21363_+	16:25161205-25164597:+	chr16:25161205:25164598:clu_21363_+	0.0366002	0.00701336	LCMT1	annotated
astrocyte_neuron_treatment_vs_no_treatment	chr16:clu_21367_+	16:27210622-27211145:+	chr16:27210622:27211146:clu_21367_+	0.0372055	0.0104829	KDM8	annotated
astrocyte_neuron_treatment_vs_no_treatment	chr16:clu_21367_+	16:27210622-27213584:+	chr16:27210622:27213585:clu_21367_+	0.0372055	0.0323928	KDM8	annotated
astrocyte_neuron_treatment_vs_no_treatment	chr16:clu_21367_+	16:27210622-27215944:+	chr16:27210622:27215945:clu_21367_+	0.0372055	-0.00528481	KDM8	novel_exon_skip
astrocyte_neuron_treatment_vs_no_treatment	chr16:clu_21367_+	16:27210622-27218960:+	chr16:27210622:27218961:clu_21367_+	0.0372055	-0.00979091	KDM8	novel_exon_skip
astrocyte_neuron_treatment_vs_no_treatment	chr16:clu_21367_+	16:27210622-27220565:+	chr16:27210622:27220566:clu_21367_+	0.0372055	-0.00283833	KDM8	annotated
astrocyte_neuron_treatment_vs_no_treatment	chr16:clu_21367_+	16:27215009-27215944:+	chr16:27215009:27215945:clu_21367_+	0.0372055	-0.0040512	KDM8	annotated
astrocyte_neuron_treatment_vs_no_treatment	chr16:clu_21367_+	16:27215990-27218960:+	chr16:27215990:27218961:clu_21367_+	0.0372055	-0.0197805	KDM8	annotated
astrocyte_neuron_treatment_vs_no_treatment	chr16:clu_21367_+	16:27215990-27220565:+	chr16:27215990:27220566:clu_21367_+	0.0372055	-0.000790144	KDM8	novel_exon_skip
astrocyte_neuron_treatment_vs_no_treatment	chr16:clu_21367_+	16:27219111-27220392:+	chr16:27219111:27220393:clu_21367_+	0.0372055	0.0117289	KDM8	annotated
astrocyte_neuron_treatment_vs_no_treatment	chr16:clu_21367_+	16:27219111-27220565:+	chr16:27219111:27220566:clu_21367_+	0.0372055	0.00526147	KDM8	annotated
astrocyte_neuron_treatment_vs_no_treatment	chr16:clu_21367_+	16:27220486-27220565:+	chr16:27220486:27220566:clu_21367_+	0.0372055	-0.0173302	KDM8	annotated
astrocyte_neuron_treatment_vs_no_treatment	chr16:clu_21371_+	16:27345021-27346466:+	chr16:27345021:27346467:clu_21371_+	0.0245048	-0.0515047	IL4R	annotated
astrocyte_neuron_treatment_vs_no_treatment	chr16:clu_21371_+	16:27345021-27352539:+	chr16:27345021:27352540:clu_21371_+	0.0245048	0.00163161	IL4R	annotated
astrocyte_neuron_treatment_vs_no_treatment	chr16:clu_21371_+	16:27345790-27346466:+	chr16:27345790:27346467:clu_21371_+	0.0245048	-0.000785617	IL4R	novel_donor
astrocyte_neuron_treatment_vs_no_treatment	chr16:clu_21371_+	16:27346619-27352539:+	chr16:27346619:27352540:clu_21371_+	0.0245048	0.0681502	IL4R	annotated
astrocyte_neuron_treatment_vs_no_treatment	chr16:clu_21371_+	16:27346619-27352544:+	chr16:27346619:27352545:clu_21371_+	0.0245048	-0.000833721	IL4R	novel_acceptor
astrocyte_neuron_treatment_vs_no_treatment	chr16:clu_21371_+	16:27346619-27355807:+	chr16:27346619:27355808:clu_21371_+	0.0245048	-0.00143553	IL4R	novel_exon_skip
astrocyte_neuron_treatment_vs_no_treatment	chr16:clu_21371_+	16:27352697-27355807:+	chr16:27352697:27355808:clu_21371_+	0.0245048	-0.0100655	IL4R	annotated
astrocyte_neuron_treatment_vs_no_treatment	chr16:clu_21371_+	16:27352697-27355814:+	chr16:27352697:27355815:clu_21371_+	0.0245048	-0.00515671	IL4R	novel_acceptor
astrocyte_neuron_treatment_vs_no_treatment	chr16:clu_21372_+	16:27358995-27360765:+	chr16:27358995:27360766:clu_21372_+	0.00219705	-0.00797375	IL4R	annotated
astrocyte_neuron_treatment_vs_no_treatment	chr16:clu_21372_+	16:27358995-27362251:+	chr16:27358995:27362252:clu_21372_+	0.00219705	-2.33644e-06	IL4R	novel_exon_skip
astrocyte_neuron_treatment_vs_no_treatment	chr16:clu_21372_+	16:27360816-27362251:+	chr16:27360816:27362252:clu_21372_+	0.00219705	0.00797609	IL4R	annotated
astrocyte_treatment_vs_no_treatment	chr16:clu_21373_+	16:27402619-27403079:+	chr16:27402619:27403080:clu_21373_+	0.00403043	-0.121635	IL21R	annotated
astrocyte_treatment_vs_no_treatment	chr16:clu_21373_+	16:27402619-27430055:+	chr16:27402619:27430056:clu_21373_+	0.00403043	-0.104107	IL21R	annotated
astrocyte_treatment_vs_no_treatment	chr16:clu_21373_+	16:27403221-27430055:+	chr16:27403221:27430056:clu_21373_+	0.00403043	0.0154762	IL21R	annotated
astrocyte_treatment_vs_no_treatment	chr16:clu_21373_+	16:27416280-27430055:+	chr16:27416280:27430056:clu_21373_+	0.00403043	0.39791	IL21R	novel_donor
astrocyte_treatment_vs_no_treatment	chr16:clu_21373_+	16:27427362-27430055:+	chr16:27427362:27430056:clu_21373_+	0.00403043	-0.187645	IL21R	annotated
astrocyte_treatment_vs_no_treatment	chr16:clu_21389_+	16:28590936-28591040:+	chr16:28590936:28591041:clu_21389_+	0.00234925	-0.0257026	SGF29	novel_acceptor
astrocyte_treatment_vs_no_treatment	chr16:clu_21389_+	16:28590936-28591589:+	chr16:28590936:28591590:clu_21389_+	0.00234925	0.0257026	SGF29	annotated
astrocyte_neuron_treatment_vs_no_treatment	chr16:clu_2138_-	16:24920261-24927683:-	chr16:24920261:24927684:clu_2138_-	0.0210831	-0.00515481	ARHGAP17	annotated
astrocyte_neuron_treatment_vs_no_treatment	chr16:clu_2138_-	16:24920261-24930783:-	chr16:24920261:24930784:clu_2138_-	0.0210831	0.0263836	ARHGAP17	annotated
astrocyte_neuron_treatment_vs_no_treatment	chr16:clu_2138_-	16:24927733-24930783:-	chr16:24927733:24930784:clu_2138_-	0.0210831	-0.0255353	ARHGAP17	annotated
astrocyte_neuron_treatment_vs_no_treatment	chr16:clu_2138_-	16:24929661-24930783:-	chr16:24929661:24930784:clu_2138_-	0.0210831	0.00430646	ARHGAP17	annotated
astrocyte_treatment_vs_no_treatment	chr16:clu_21391_+	16:28715435-28718645:+	chr16:28715435:28718646:clu_21391_+	0.00302475	0.00917887	EIF3C	novel_acceptor
astrocyte_treatment_vs_no_treatment	chr16:clu_21391_+	16:28715435-28720914:+	chr16:28715435:28720915:clu_21391_+	0.00302475	0.0268192	EIF3C	novel_acceptor
astrocyte_treatment_vs_no_treatment	chr16:clu_21391_+	16:28715435-28723163:+	chr16:28715435:28723164:clu_21391_+	0.00302475	-0.0641073	EIF3C	annotated
astrocyte_treatment_vs_no_treatment	chr16:clu_21391_+	16:28721033-28723163:+	chr16:28721033:28723164:clu_21391_+	0.00302475	0.0281092	EIF3C	annotated
astrocyte_treatment_vs_no_treatment	chr16:clu_21396_+	16:28823559-28825365:+	chr16:28823559:28825366:clu_21396_+	0.0471949	-0.027157	ATXN2L	annotated
astrocyte_treatment_vs_no_treatment	chr16:clu_21396_+	16:28824543-28825365:+	chr16:28824543:28825366:clu_21396_+	0.0471949	0.0319108	ATXN2L	annotated
astrocyte_treatment_vs_no_treatment	chr16:clu_21396_+	16:28824662-28825365:+	chr16:28824662:28825366:clu_21396_+	0.0471949	-0.00475379	ATXN2L	annotated
astrocyte_neuron_treatment_vs_no_treatment	chr16:clu_21405_+	16:28835759-28835932:+	chr16:28835759:28835933:clu_21405_+	0.00950433	-0.0208923	ATXN2L	annotated
astrocyte_neuron_treatment_vs_no_treatment	chr16:clu_21405_+	16:28835759-28836448:+	chr16:28835759:28836449:clu_21405_+	0.00950433	-0.000516155	ATXN2L	novel_exon_skip
astrocyte_neuron_treatment_vs_no_treatment	chr16:clu_21405_+	16:28835759-28836747:+	chr16:28835759:28836748:clu_21405_+	0.00950433	-0.000123915	ATXN2L	novel_exon_skip
astrocyte_neuron_treatment_vs_no_treatment	chr16:clu_21405_+	16:28836123-28836325:+	chr16:28836123:28836326:clu_21405_+	0.00950433	0.00515981	ATXN2L	novel_combo
astrocyte_neuron_treatment_vs_no_treatment	chr16:clu_21405_+	16:28836123-28836448:+	chr16:28836123:28836449:clu_21405_+	0.00950433	0.000132277	ATXN2L	annotated
astrocyte_neuron_treatment_vs_no_treatment	chr16:clu_21405_+	16:28836123-28836727:+	chr16:28836123:28836728:clu_21405_+	0.00950433	0.0147546	ATXN2L	annotated
astrocyte_neuron_treatment_vs_no_treatment	chr16:clu_21405_+	16:28836123-28836747:+	chr16:28836123:28836748:clu_21405_+	0.00950433	0.00219374	ATXN2L	annotated
astrocyte_neuron_treatment_vs_no_treatment	chr16:clu_21405_+	16:28836123-28836750:+	chr16:28836123:28836751:clu_21405_+	0.00950433	-0.00064315	ATXN2L	annotated
astrocyte_neuron_treatment_vs_no_treatment	chr16:clu_21405_+	16:28836177-28836325:+	chr16:28836177:28836326:clu_21405_+	0.00950433	0.00225024	ATXN2L	annotated
astrocyte_neuron_treatment_vs_no_treatment	chr16:clu_21405_+	16:28836177-28836727:+	chr16:28836177:28836728:clu_21405_+	0.00950433	0.00350979	ATXN2L	annotated
astrocyte_neuron_treatment_vs_no_treatment	chr16:clu_21405_+	16:28836177-28836750:+	chr16:28836177:28836751:clu_21405_+	0.00950433	0.00302353	ATXN2L	annotated
astrocyte_neuron_treatment_vs_no_treatment	chr16:clu_21405_+	16:28836486-28836727:+	chr16:28836486:28836728:clu_21405_+	0.00950433	-0.00982843	ATXN2L	annotated
astrocyte_neuron_treatment_vs_no_treatment	chr16:clu_21405_+	16:28836486-28836747:+	chr16:28836486:28836748:clu_21405_+	0.00950433	-1.30529e-05	ATXN2L	annotated
astrocyte_neuron_treatment_vs_no_treatment	chr16:clu_21405_+	16:28836486-28836750:+	chr16:28836486:28836751:clu_21405_+	0.00950433	2.86488e-05	ATXN2L	novel_combo
astrocyte_neuron_treatment_vs_no_treatment	chr16:clu_21405_+	16:28836491-28836727:+	chr16:28836491:28836728:clu_21405_+	0.00950433	0.000964425	ATXN2L	annotated
astrocyte_treatment_vs_no_treatment	chr16:clu_21405_+	16:28835759-28835932:+	chr16:28835759:28835933:clu_21405_+	0.000256097	0.0150818	ATXN2L	annotated
astrocyte_treatment_vs_no_treatment	chr16:clu_21405_+	16:28835759-28836448:+	chr16:28835759:28836449:clu_21405_+	0.000256097	0.000685182	ATXN2L	novel_exon_skip
astrocyte_treatment_vs_no_treatment	chr16:clu_21405_+	16:28835759-28836747:+	chr16:28835759:28836748:clu_21405_+	0.000256097	0.000246767	ATXN2L	novel_exon_skip
astrocyte_treatment_vs_no_treatment	chr16:clu_21405_+	16:28836123-28836325:+	chr16:28836123:28836326:clu_21405_+	0.000256097	-0.00807732	ATXN2L	novel_combo
astrocyte_treatment_vs_no_treatment	chr16:clu_21405_+	16:28836123-28836448:+	chr16:28836123:28836449:clu_21405_+	0.000256097	-0.00263101	ATXN2L	annotated
astrocyte_treatment_vs_no_treatment	chr16:clu_21405_+	16:28836123-28836727:+	chr16:28836123:28836728:clu_21405_+	0.000256097	0.0136419	ATXN2L	annotated
astrocyte_treatment_vs_no_treatment	chr16:clu_21405_+	16:28836123-28836747:+	chr16:28836123:28836748:clu_21405_+	0.000256097	0.000368989	ATXN2L	annotated
astrocyte_treatment_vs_no_treatment	chr16:clu_21405_+	16:28836123-28836750:+	chr16:28836123:28836751:clu_21405_+	0.000256097	0.0074609	ATXN2L	annotated
astrocyte_treatment_vs_no_treatment	chr16:clu_21405_+	16:28836177-28836325:+	chr16:28836177:28836326:clu_21405_+	0.000256097	-0.00220599	ATXN2L	annotated
astrocyte_treatment_vs_no_treatment	chr16:clu_21405_+	16:28836177-28836727:+	chr16:28836177:28836728:clu_21405_+	0.000256097	0.00350201	ATXN2L	annotated
astrocyte_treatment_vs_no_treatment	chr16:clu_21405_+	16:28836177-28836750:+	chr16:28836177:28836751:clu_21405_+	0.000256097	0.00388775	ATXN2L	annotated
astrocyte_treatment_vs_no_treatment	chr16:clu_21405_+	16:28836486-28836727:+	chr16:28836486:28836728:clu_21405_+	0.000256097	-0.0257671	ATXN2L	annotated
astrocyte_treatment_vs_no_treatment	chr16:clu_21405_+	16:28836486-28836747:+	chr16:28836486:28836748:clu_21405_+	0.000256097	-0.00111524	ATXN2L	annotated
astrocyte_treatment_vs_no_treatment	chr16:clu_21405_+	16:28836486-28836750:+	chr16:28836486:28836751:clu_21405_+	0.000256097	-0.00233406	ATXN2L	novel_combo
astrocyte_treatment_vs_no_treatment	chr16:clu_21405_+	16:28836491-28836727:+	chr16:28836491:28836728:clu_21405_+	0.000256097	-0.00274462	ATXN2L	annotated
astrocyte_neuron_treatment_vs_no_treatment	chr16:clu_21407_+	16:28846828-28861177:+	chr16:28846828:28861178:clu_21407_+	0.0315267	0.0322297	SH2B1	novel_acceptor
astrocyte_neuron_treatment_vs_no_treatment	chr16:clu_21407_+	16:28846828-28861617:+	chr16:28846828:28861618:clu_21407_+	0.0315267	-0.0557542	SH2B1	annotated
astrocyte_neuron_treatment_vs_no_treatment	chr16:clu_21407_+	16:28846828-28861620:+	chr16:28846828:28861621:clu_21407_+	0.0315267	0.0367806	SH2B1	novel_acceptor
astrocyte_neuron_treatment_vs_no_treatment	chr16:clu_21407_+	16:28846828-28863409:+	chr16:28846828:28863410:clu_21407_+	0.0315267	0.0396022	SH2B1	novel_acceptor
astrocyte_neuron_treatment_vs_no_treatment	chr16:clu_21407_+	16:28846828-28863667:+	chr16:28846828:28863668:clu_21407_+	0.0315267	-0.0324114	SH2B1	annotated
astrocyte_neuron_treatment_vs_no_treatment	chr16:clu_21407_+	16:28861748-28863667:+	chr16:28861748:28863668:clu_21407_+	0.0315267	-0.0204469	SH2B1	annotated
astrocyte_neuron_treatment_vs_no_treatment	chr16:clu_21410_+	16:28869384-28870708:+	chr16:28869384:28870709:clu_21410_+	0.000305499	0.00283665	SH2B1	novel_acceptor
astrocyte_neuron_treatment_vs_no_treatment	chr16:clu_21410_+	16:28869384-28870728:+	chr16:28869384:28870729:clu_21410_+	0.000305499	0.00363474	SH2B1	novel_acceptor
astrocyte_neuron_treatment_vs_no_treatment	chr16:clu_21410_+	16:28869384-28871779:+	chr16:28869384:28871780:clu_21410_+	0.000305499	-0.00789129	SH2B1	annotated
astrocyte_neuron_treatment_vs_no_treatment	chr16:clu_21410_+	16:28869384-28872189:+	chr16:28869384:28872190:clu_21410_+	0.000305499	-0.00960195	SH2B1	novel_exon_skip
astrocyte_neuron_treatment_vs_no_treatment	chr16:clu_21410_+	16:28870812-28871779:+	chr16:28870812:28871780:clu_21410_+	0.000305499	0.0143595	SH2B1	novel_donor
astrocyte_neuron_treatment_vs_no_treatment	chr16:clu_21410_+	16:28871984-28872189:+	chr16:28871984:28872190:clu_21410_+	0.000305499	-0.00472033	SH2B1	annotated
astrocyte_neuron_treatment_vs_no_treatment	chr16:clu_21410_+	16:28871984-28872206:+	chr16:28871984:28872207:clu_21410_+	0.000305499	0.00138268	SH2B1	novel_acceptor
astrocyte_treatment_vs_no_treatment	chr16:clu_21415_+	16:28952205-28954564:+	chr16:28952205:28954565:clu_21415_+	0.0215503	-0.000817257	NFATC2IP	annotated
astrocyte_treatment_vs_no_treatment	chr16:clu_21415_+	16:28952205-28955977:+	chr16:28952205:28955978:clu_21415_+	0.0215503	-0.00275281	NFATC2IP	novel_exon_skip
astrocyte_treatment_vs_no_treatment	chr16:clu_21415_+	16:28952205-28958716:+	chr16:28952205:28958717:clu_21415_+	0.0215503	0.000748987	NFATC2IP	annotated
astrocyte_treatment_vs_no_treatment	chr16:clu_21415_+	16:28952205-28958990:+	chr16:28952205:28958991:clu_21415_+	0.0215503	-0.00059998	NFATC2IP	novel_exon_skip
astrocyte_treatment_vs_no_treatment	chr16:clu_21415_+	16:28952205-28963704:+	chr16:28952205:28963705:clu_21415_+	0.0215503	-0.00270161	NFATC2IP	novel_exon_skip
astrocyte_treatment_vs_no_treatment	chr16:clu_21415_+	16:28954683-28955977:+	chr16:28954683:28955978:clu_21415_+	0.0215503	-0.0143053	NFATC2IP	annotated
astrocyte_treatment_vs_no_treatment	chr16:clu_21415_+	16:28954683-28956150:+	chr16:28954683:28956151:clu_21415_+	0.0215503	0.000434577	NFATC2IP	novel_exon_skip
astrocyte_treatment_vs_no_treatment	chr16:clu_21415_+	16:28954683-28958716:+	chr16:28954683:28958717:clu_21415_+	0.0215503	0.000952938	NFATC2IP	novel_exon_skip
astrocyte_treatment_vs_no_treatment	chr16:clu_21415_+	16:28954683-28963704:+	chr16:28954683:28963705:clu_21415_+	0.0215503	-0.00150783	NFATC2IP	novel_exon_skip
astrocyte_treatment_vs_no_treatment	chr16:clu_21415_+	16:28956059-28956150:+	chr16:28956059:28956151:clu_21415_+	0.0215503	-0.0116592	NFATC2IP	annotated
astrocyte_treatment_vs_no_treatment	chr16:clu_21415_+	16:28956338-28958716:+	chr16:28956338:28958717:clu_21415_+	0.0215503	0.00324536	NFATC2IP	annotated
astrocyte_treatment_vs_no_treatment	chr16:clu_21415_+	16:28956338-28963704:+	chr16:28956338:28963705:clu_21415_+	0.0215503	0.00084982	NFATC2IP	novel_exon_skip
astrocyte_treatment_vs_no_treatment	chr16:clu_21415_+	16:28958862-28958990:+	chr16:28958862:28958991:clu_21415_+	0.0215503	0.00336614	NFATC2IP	annotated
astrocyte_treatment_vs_no_treatment	chr16:clu_21415_+	16:28959101-28963704:+	chr16:28959101:28963705:clu_21415_+	0.0215503	0.0243346	NFATC2IP	annotated
astrocyte_treatment_vs_no_treatment	chr16:clu_21415_+	16:28959101-28966174:+	chr16:28959101:28966175:clu_21415_+	0.0215503	0.000411605	NFATC2IP	novel_acceptor
astrocyte_neuron_treatment_vs_no_treatment	chr16:clu_21431_+	16:29802938-29803398:+	chr16:29802938:29803399:clu_21431_+	0.0194142	-0.0048427	KIF22	novel_acceptor
astrocyte_neuron_treatment_vs_no_treatment	chr16:clu_21431_+	16:29802938-29803448:+	chr16:29802938:29803449:clu_21431_+	0.0194142	0.019059	KIF22	annotated
astrocyte_neuron_treatment_vs_no_treatment	chr16:clu_21431_+	16:29802938-29803997:+	chr16:29802938:29803998:clu_21431_+	0.0194142	0.00272469	KIF22	novel_exon_skip
astrocyte_neuron_treatment_vs_no_treatment	chr16:clu_21431_+	16:29803609-29803997:+	chr16:29803609:29803998:clu_21431_+	0.0194142	-0.016941	KIF22	annotated
astrocyte_treatment_vs_no_treatment	chr16:clu_21431_+	16:29802938-29803398:+	chr16:29802938:29803399:clu_21431_+	0.029409	0.00304278	KIF22	novel_acceptor
astrocyte_treatment_vs_no_treatment	chr16:clu_21431_+	16:29802938-29803448:+	chr16:29802938:29803449:clu_21431_+	0.029409	-0.0489565	KIF22	annotated
astrocyte_treatment_vs_no_treatment	chr16:clu_21431_+	16:29802938-29803997:+	chr16:29802938:29803998:clu_21431_+	0.029409	-0.000295518	KIF22	novel_exon_skip
astrocyte_treatment_vs_no_treatment	chr16:clu_21431_+	16:29803609-29803997:+	chr16:29803609:29803998:clu_21431_+	0.029409	0.0462093	KIF22	annotated
astrocyte_treatment_vs_no_treatment	chr16:clu_21432_+	16:29805027-29805114:+	chr16:29805027:29805115:clu_21432_+	0.0317758	0.00490858	KIF22	annotated
astrocyte_treatment_vs_no_treatment	chr16:clu_21432_+	16:29805027-29805262:+	chr16:29805027:29805263:clu_21432_+	0.0317758	0.00867729	KIF22	novel_exon_skip
astrocyte_treatment_vs_no_treatment	chr16:clu_21432_+	16:29805175-29805262:+	chr16:29805175:29805263:clu_21432_+	0.0317758	-0.0135859	KIF22	annotated
astrocyte_neuron_treatment_vs_no_treatment	chr16:clu_21445_+	16:29901921-29904503:+	chr16:29901921:29904504:clu_21445_+	0.00122268	-0.00461226	ASPHD1	novel_acceptor
astrocyte_neuron_treatment_vs_no_treatment	chr16:clu_21445_+	16:29901921-29904506:+	chr16:29901921:29904507:clu_21445_+	0.00122268	-0.00223359	ASPHD1	novel_acceptor
astrocyte_neuron_treatment_vs_no_treatment	chr16:clu_21445_+	16:29901921-29904851:+	chr16:29901921:29904852:clu_21445_+	0.00122268	-0.0153602	ASPHD1	annotated
astrocyte_neuron_treatment_vs_no_treatment	chr16:clu_21445_+	16:29901921-29919530:+	chr16:29901921:29919531:clu_21445_+	0.00122268	-0.00130677	ASPHD1	novel_exon_skip
astrocyte_neuron_treatment_vs_no_treatment	chr16:clu_21445_+	16:29904590-29904851:+	chr16:29904590:29904852:clu_21445_+	0.00122268	-0.00635633	ASPHD1	novel_donor
astrocyte_neuron_treatment_vs_no_treatment	chr16:clu_21445_+	16:29904966-29905787:+	chr16:29904966:29905788:clu_21445_+	0.00122268	0.0303844	ASPHD1	annotated
astrocyte_neuron_treatment_vs_no_treatment	chr16:clu_21445_+	16:29904966-29919530:+	chr16:29904966:29919531:clu_21445_+	0.00122268	-0.00923624	ASPHD1	novel_exon_skip
astrocyte_neuron_treatment_vs_no_treatment	chr16:clu_21445_+	16:29905960-29906078:+	chr16:29905960:29906079:clu_21445_+	0.00122268	0.0107835	ASPHD1	annotated
astrocyte_neuron_treatment_vs_no_treatment	chr16:clu_21445_+	16:29905960-29919530:+	chr16:29905960:29919531:clu_21445_+	0.00122268	-0.0087025	ASPHD1	annotated
astrocyte_neuron_treatment_vs_no_treatment	chr16:clu_21445_+	16:29906128-29911000:+	chr16:29906128:29911001:clu_21445_+	0.00122268	0.000719027	ASPHD1	novel_acceptor
astrocyte_neuron_treatment_vs_no_treatment	chr16:clu_21445_+	16:29906128-29919530:+	chr16:29906128:29919531:clu_21445_+	0.00122268	0.00592098	ASPHD1	annotated
astrocyte_treatment_vs_no_treatment	chr16:clu_21446_+	16:29962133-29962390:+	chr16:29962133:29962391:clu_21446_+	0.0280013	0.000916679	TMEM219	novel_acceptor
astrocyte_treatment_vs_no_treatment	chr16:clu_21446_+	16:29962133-29963106:+	chr16:29962133:29963107:clu_21446_+	0.0280013	0.00509323	TMEM219	annotated
astrocyte_treatment_vs_no_treatment	chr16:clu_21446_+	16:29962133-29963109:+	chr16:29962133:29963110:clu_21446_+	0.0280013	-0.0157744	TMEM219	annotated
astrocyte_treatment_vs_no_treatment	chr16:clu_21446_+	16:29962233-29963106:+	chr16:29962233:29963107:clu_21446_+	0.0280013	-0.000219738	TMEM219	novel_donor
astrocyte_treatment_vs_no_treatment	chr16:clu_21446_+	16:29962233-29963109:+	chr16:29962233:29963110:clu_21446_+	0.0280013	0.00998421	TMEM219	novel_donor
astrocyte_treatment_vs_no_treatment	chr16:clu_21447_+	16:29971579-29972041:+	chr16:29971579:29972042:clu_21447_+	0.00142967	-0.020424	TMEM219	annotated
astrocyte_treatment_vs_no_treatment	chr16:clu_21447_+	16:29971579-29972949:+	chr16:29971579:29972950:clu_21447_+	0.00142967	0.0365446	TMEM219	annotated
astrocyte_treatment_vs_no_treatment	chr16:clu_21447_+	16:29972141-29972949:+	chr16:29972141:29972950:clu_21447_+	0.00142967	-0.0161206	TMEM219	annotated
astrocyte_neuron_treatment_vs_no_treatment	chr16:clu_21456_+	16:30001041-30001211:+	chr16:30001041:30001212:clu_21456_+	6.56709e-08	-0.00468749	INO80E	annotated
astrocyte_neuron_treatment_vs_no_treatment	chr16:clu_21456_+	16:30001041-30001413:+	chr16:30001041:30001414:clu_21456_+	6.56709e-08	0.0420621	INO80E	annotated
astrocyte_neuron_treatment_vs_no_treatment	chr16:clu_21456_+	16:30001041-30001464:+	chr16:30001041:30001465:clu_21456_+	6.56709e-08	0.000647256	INO80E	annotated
astrocyte_neuron_treatment_vs_no_treatment	chr16:clu_21456_+	16:30001041-30005220:+	chr16:30001041:30005221:clu_21456_+	6.56709e-08	-0.0459652	INO80E	annotated
astrocyte_neuron_treatment_vs_no_treatment	chr16:clu_21456_+	16:30001531-30002435:+	chr16:30001531:30002436:clu_21456_+	6.56709e-08	0.00581747	INO80E	annotated
astrocyte_neuron_treatment_vs_no_treatment	chr16:clu_21456_+	16:30001531-30004567:+	chr16:30001531:30004568:clu_21456_+	6.56709e-08	0.00117477	INO80E	annotated
astrocyte_neuron_treatment_vs_no_treatment	chr16:clu_21456_+	16:30001531-30005220:+	chr16:30001531:30005221:clu_21456_+	6.56709e-08	-0.00119593	INO80E	annotated
astrocyte_neuron_treatment_vs_no_treatment	chr16:clu_21456_+	16:30004658-30005220:+	chr16:30004658:30005221:clu_21456_+	6.56709e-08	0.00334507	INO80E	annotated
astrocyte_neuron_treatment_vs_no_treatment	chr16:clu_21456_+	16:30004658-30005367:+	chr16:30004658:30005368:clu_21456_+	6.56709e-08	-0.00119801	INO80E	novel_combo
astrocyte_treatment_vs_no_treatment	chr16:clu_21456_+	16:30001041-30001211:+	chr16:30001041:30001212:clu_21456_+	0.000423806	0.0073157	INO80E	annotated
astrocyte_treatment_vs_no_treatment	chr16:clu_21456_+	16:30001041-30001413:+	chr16:30001041:30001414:clu_21456_+	0.000423806	0.0291474	INO80E	annotated
astrocyte_treatment_vs_no_treatment	chr16:clu_21456_+	16:30001041-30001464:+	chr16:30001041:30001465:clu_21456_+	0.000423806	-0.00163508	INO80E	annotated
astrocyte_treatment_vs_no_treatment	chr16:clu_21456_+	16:30001041-30005220:+	chr16:30001041:30005221:clu_21456_+	0.000423806	-0.0371378	INO80E	annotated
astrocyte_treatment_vs_no_treatment	chr16:clu_21456_+	16:30001531-30002435:+	chr16:30001531:30002436:clu_21456_+	0.000423806	-0.00444225	INO80E	annotated
astrocyte_treatment_vs_no_treatment	chr16:clu_21456_+	16:30001531-30004567:+	chr16:30001531:30004568:clu_21456_+	0.000423806	0.00368838	INO80E	annotated
astrocyte_treatment_vs_no_treatment	chr16:clu_21456_+	16:30001531-30005220:+	chr16:30001531:30005221:clu_21456_+	0.000423806	0.000612325	INO80E	annotated
astrocyte_treatment_vs_no_treatment	chr16:clu_21456_+	16:30004658-30005220:+	chr16:30004658:30005221:clu_21456_+	0.000423806	0.00173344	INO80E	annotated
astrocyte_treatment_vs_no_treatment	chr16:clu_21456_+	16:30004658-30005367:+	chr16:30004658:30005368:clu_21456_+	0.000423806	0.000717936	INO80E	novel_combo
astrocyte_neuron_treatment_vs_no_treatment	chr16:clu_21459_+	16:30053500-30054783:+	chr16:30053500:30054784:clu_21459_+	0.00704229	0.0754496	AC093512.2	annotated
astrocyte_neuron_treatment_vs_no_treatment	chr16:clu_21459_+	16:30053500-30055171:+	chr16:30053500:30055172:clu_21459_+	0.00704229	-0.00163202	AC093512.2	annotated
astrocyte_neuron_treatment_vs_no_treatment	chr16:clu_21459_+	16:30053500-30063728:+	chr16:30053500:30063729:clu_21459_+	0.00704229	-0.0403017	AC093512.2	annotated
astrocyte_neuron_treatment_vs_no_treatment	chr16:clu_21459_+	16:30054928-30055115:+	chr16:30054928:30055116:clu_21459_+	0.00704229	-0.00594714	AC093512.2	novel_acceptor
astrocyte_neuron_treatment_vs_no_treatment	chr16:clu_21459_+	16:30054928-30055171:+	chr16:30054928:30055172:clu_21459_+	0.00704229	0.00593202	AC093512.2	annotated
astrocyte_neuron_treatment_vs_no_treatment	chr16:clu_21459_+	16:30055328-30059553:+	chr16:30055328:30059554:clu_21459_+	0.00704229	-0.00397886	AC093512.2	novel_acceptor
astrocyte_neuron_treatment_vs_no_treatment	chr16:clu_21459_+	16:30055328-30063728:+	chr16:30055328:30063729:clu_21459_+	0.00704229	-0.014226	AC093512.2	annotated
astrocyte_neuron_treatment_vs_no_treatment	chr16:clu_21459_+	16:30059658-30063728:+	chr16:30059658:30063729:clu_21459_+	0.00704229	-0.015296	AC093512.2	novel_donor
astrocyte_treatment_vs_no_treatment	chr16:clu_21469_+	16:30393817-30395779:+	chr16:30393817:30395780:clu_21469_+	0.00901049	-0.00219226	ZNF48	novel_donor
astrocyte_treatment_vs_no_treatment	chr16:clu_21469_+	16:30395579-30395779:+	chr16:30395579:30395780:clu_21469_+	0.00901049	0.0283164	ZNF48	annotated
astrocyte_treatment_vs_no_treatment	chr16:clu_21469_+	16:30395579-30397329:+	chr16:30395579:30397330:clu_21469_+	0.00901049	-0.00421272	ZNF48	novel_exon_skip
astrocyte_treatment_vs_no_treatment	chr16:clu_21469_+	16:30395615-30395779:+	chr16:30395615:30395780:clu_21469_+	0.00901049	0.0050275	ZNF48	novel_donor
astrocyte_treatment_vs_no_treatment	chr16:clu_21469_+	16:30395874-30397329:+	chr16:30395874:30397330:clu_21469_+	0.00901049	-0.0269389	ZNF48	annotated
astrocyte_neuron_treatment_vs_no_treatment	chr16:clu_21477_+	16:30650807-30651595:+	chr16:30650807:30651596:clu_21477_+	0.0459534	-0.0758913	PRR14	annotated
astrocyte_neuron_treatment_vs_no_treatment	chr16:clu_21477_+	16:30651128-30651595:+	chr16:30651128:30651596:clu_21477_+	0.0459534	0.0758913	PRR14	annotated
astrocyte_treatment_vs_no_treatment	chr16:clu_21481_+	16:30659978-30660262:+	chr16:30659978:30660263:clu_21481_+	0.0300093	0.00928748	FBRS	annotated
astrocyte_treatment_vs_no_treatment	chr16:clu_21481_+	16:30659978-30660265:+	chr16:30659978:30660266:clu_21481_+	0.0300093	-0.0097265	FBRS	novel_acceptor
astrocyte_treatment_vs_no_treatment	chr16:clu_21481_+	16:30660139-30660262:+	chr16:30660139:30660263:clu_21481_+	0.0300093	0.00291045	FBRS	novel_donor
astrocyte_treatment_vs_no_treatment	chr16:clu_21481_+	16:30660180-30660262:+	chr16:30660180:30660263:clu_21481_+	0.0300093	-0.00247143	FBRS	novel_donor
astrocyte_neuron_treatment_vs_no_treatment	chr16:clu_21488_+	16:30699982-30700615:+	chr16:30699982:30700616:clu_21488_+	0.010428	0.018416	SRCAP	annotated
astrocyte_neuron_treatment_vs_no_treatment	chr16:clu_21488_+	16:30699982-30700624:+	chr16:30699982:30700625:clu_21488_+	0.010428	-0.018416	SRCAP	novel_acceptor
astrocyte_treatment_vs_no_treatment	chr16:clu_21496_+	16:30753298-30753393:+	chr16:30753298:30753394:clu_21496_+	0.0289869	0.0106706	PHKG2	annotated
astrocyte_treatment_vs_no_treatment	chr16:clu_21496_+	16:30753298-30753512:+	chr16:30753298:30753513:clu_21496_+	0.0289869	-0.0106706	PHKG2	novel_acceptor
astrocyte_treatment_vs_no_treatment	chr16:clu_21498_+	16:30762010-30762474:+	chr16:30762010:30762475:clu_21498_+	0.00413951	-0.00628291	RNF40	novel_donor
astrocyte_treatment_vs_no_treatment	chr16:clu_21498_+	16:30762052-30762474:+	chr16:30762052:30762475:clu_21498_+	0.00413951	0.008861	RNF40	annotated
astrocyte_treatment_vs_no_treatment	chr16:clu_21498_+	16:30762361-30762474:+	chr16:30762361:30762475:clu_21498_+	0.00413951	0.0373641	RNF40	annotated
astrocyte_treatment_vs_no_treatment	chr16:clu_21498_+	16:30762399-30762474:+	chr16:30762399:30762475:clu_21498_+	0.00413951	-0.0399422	RNF40	annotated
astrocyte_neuron_treatment_vs_no_treatment	chr16:clu_21505_+	16:30772191-30773814:+	chr16:30772191:30773815:clu_21505_+	0.0192064	0.00242702	RNF40	annotated
astrocyte_neuron_treatment_vs_no_treatment	chr16:clu_21505_+	16:30772191-30773937:+	chr16:30772191:30773938:clu_21505_+	0.0192064	0.00300854	RNF40	annotated
astrocyte_neuron_treatment_vs_no_treatment	chr16:clu_21505_+	16:30772191-30773973:+	chr16:30772191:30773974:clu_21505_+	0.0192064	0.00109093	RNF40	novel_acceptor
astrocyte_neuron_treatment_vs_no_treatment	chr16:clu_21505_+	16:30772191-30774313:+	chr16:30772191:30774314:clu_21505_+	0.0192064	-0.00775354	RNF40	novel_combo
astrocyte_neuron_treatment_vs_no_treatment	chr16:clu_21505_+	16:30774186-30774313:+	chr16:30774186:30774314:clu_21505_+	0.0192064	0.00122705	RNF40	annotated
astrocyte_neuron_treatment_vs_no_treatment	chr16:clu_2150_-	16:27235300-27241352:-	chr16:27235300:27241353:clu_2150_-	0.0081082	0.00738284	NSMCE1	annotated
astrocyte_neuron_treatment_vs_no_treatment	chr16:clu_2150_-	16:27235300-27241798:-	chr16:27235300:27241799:clu_2150_-	0.0081082	0.0103764	NSMCE1	annotated
astrocyte_neuron_treatment_vs_no_treatment	chr16:clu_2150_-	16:27235300-27257434:-	chr16:27235300:27257435:clu_2150_-	0.0081082	-0.0475541	NSMCE1	annotated
astrocyte_neuron_treatment_vs_no_treatment	chr16:clu_2150_-	16:27241890-27257434:-	chr16:27241890:27257435:clu_2150_-	0.0081082	0.0297949	NSMCE1	annotated
astrocyte_treatment_vs_no_treatment	chr16:clu_21515_+	16:30927964-30928466:+	chr16:30927964:30928467:clu_21515_+	4.50216e-05	-0.0131158	FBXL19	annotated
astrocyte_treatment_vs_no_treatment	chr16:clu_21515_+	16:30927964-30928473:+	chr16:30927964:30928474:clu_21515_+	4.50216e-05	-0.00240028	FBXL19	novel_acceptor
astrocyte_treatment_vs_no_treatment	chr16:clu_21515_+	16:30927964-30930072:+	chr16:30927964:30930073:clu_21515_+	4.50216e-05	-0.00368031	FBXL19	novel_exon_skip
astrocyte_treatment_vs_no_treatment	chr16:clu_21515_+	16:30928500-30930072:+	chr16:30928500:30930073:clu_21515_+	4.50216e-05	-0.0172194	FBXL19	annotated
astrocyte_treatment_vs_no_treatment	chr16:clu_21515_+	16:30928629-30930072:+	chr16:30928629:30930073:clu_21515_+	4.50216e-05	0.0364159	FBXL19	annotated
astrocyte_neuron_treatment_vs_no_treatment	chr16:clu_21528_+	16:31039652-31039722:+	chr16:31039652:31039723:clu_21528_+	0.00818972	0.012921	STX4	annotated
astrocyte_neuron_treatment_vs_no_treatment	chr16:clu_21528_+	16:31039652-31039725:+	chr16:31039652:31039726:clu_21528_+	0.00818972	0.0010475	STX4	novel_acceptor
astrocyte_neuron_treatment_vs_no_treatment	chr16:clu_21528_+	16:31039652-31039911:+	chr16:31039652:31039912:clu_21528_+	0.00818972	-0.00496341	STX4	novel_exon_skip
astrocyte_neuron_treatment_vs_no_treatment	chr16:clu_21528_+	16:31039819-31039911:+	chr16:31039819:31039912:clu_21528_+	0.00818972	-0.00900511	STX4	annotated
astrocyte_treatment_vs_no_treatment	chr16:clu_21534_+	16:31112028-31112120:+	chr16:31112028:31112121:clu_21534_+	0.0400813	-0.0163087	BCKDK	annotated
astrocyte_treatment_vs_no_treatment	chr16:clu_21534_+	16:31112028-31112181:+	chr16:31112028:31112182:clu_21534_+	0.0400813	0.00790977	BCKDK	novel_acceptor
astrocyte_treatment_vs_no_treatment	chr16:clu_21534_+	16:31112028-31112196:+	chr16:31112028:31112197:clu_21534_+	0.0400813	0.00839892	BCKDK	annotated
astrocyte_treatment_vs_no_treatment	chr16:clu_21540_+	16:31130607-31130696:+	chr16:31130607:31130697:clu_21540_+	0.0482511	0.00543931	KAT8	novel_acceptor
astrocyte_treatment_vs_no_treatment	chr16:clu_21540_+	16:31130607-31130745:+	chr16:31130607:31130746:clu_21540_+	0.0482511	-0.0247095	KAT8	annotated
astrocyte_treatment_vs_no_treatment	chr16:clu_21540_+	16:31130607-31130749:+	chr16:31130607:31130750:clu_21540_+	0.0482511	-7.03259e-05	KAT8	novel_acceptor
astrocyte_treatment_vs_no_treatment	chr16:clu_21540_+	16:31130607-31131194:+	chr16:31130607:31131195:clu_21540_+	0.0482511	0.00104672	KAT8	novel_exon_skip
astrocyte_treatment_vs_no_treatment	chr16:clu_21540_+	16:31130901-31131194:+	chr16:31130901:31131195:clu_21540_+	0.0482511	0.0182938	KAT8	annotated
astrocyte_treatment_vs_no_treatment	chr16:clu_21562_+	16:46689771-46690990:+	chr16:46689771:46690991:clu_21562_+	0.015561	0.00206522	ORC6	annotated
astrocyte_treatment_vs_no_treatment	chr16:clu_21562_+	16:46689830-46690990:+	chr16:46689830:46690991:clu_21562_+	0.015561	-0.0212335	ORC6	annotated
astrocyte_treatment_vs_no_treatment	chr16:clu_21562_+	16:46689830-46690998:+	chr16:46689830:46690999:clu_21562_+	0.015561	0.00399443	ORC6	novel_acceptor
astrocyte_treatment_vs_no_treatment	chr16:clu_21562_+	16:46690748-46690990:+	chr16:46690748:46690991:clu_21562_+	0.015561	0.0151738	ORC6	novel_donor
astrocyte_neuron_treatment_vs_no_treatment	chr16:clu_21565_+	16:46884335-46884693:+	chr16:46884335:46884694:clu_21565_+	0.0304172	-0.0204256	GPT2	novel_donor
astrocyte_neuron_treatment_vs_no_treatment	chr16:clu_21565_+	16:46884468-46884693:+	chr16:46884468:46884694:clu_21565_+	0.0304172	0.0204256	GPT2	annotated
astrocyte_neuron_treatment_vs_no_treatment	chr16:clu_21568_+	16:47461427-47463881:+	chr16:47461427:47463882:clu_21568_+	0.00247474	-0.00537763	PHKB	annotated
astrocyte_neuron_treatment_vs_no_treatment	chr16:clu_21568_+	16:47461427-47463898:+	chr16:47461427:47463899:clu_21568_+	0.00247474	0.00966302	PHKB	annotated
astrocyte_neuron_treatment_vs_no_treatment	chr16:clu_21568_+	16:47461427-47463903:+	chr16:47461427:47463904:clu_21568_+	0.00247474	-0.00203005	PHKB	novel_acceptor
astrocyte_neuron_treatment_vs_no_treatment	chr16:clu_21568_+	16:47461427-47497398:+	chr16:47461427:47497399:clu_21568_+	0.00247474	0.0264568	PHKB	annotated
astrocyte_neuron_treatment_vs_no_treatment	chr16:clu_21568_+	16:47461505-47463898:+	chr16:47461505:47463899:clu_21568_+	0.00247474	-0.00645753	PHKB	novel_donor
astrocyte_neuron_treatment_vs_no_treatment	chr16:clu_21568_+	16:47462453-47463898:+	chr16:47462453:47463899:clu_21568_+	0.00247474	0.00126961	PHKB	annotated
astrocyte_neuron_treatment_vs_no_treatment	chr16:clu_21568_+	16:47463994-47497398:+	chr16:47463994:47497399:clu_21568_+	0.00247474	-0.0235242	PHKB	annotated
astrocyte_treatment_vs_no_treatment	chr16:clu_21592_+	16:50224995-50225097:+	chr16:50224995:50225098:clu_21592_+	0.0472542	0.113715	TENT4B	annotated
astrocyte_treatment_vs_no_treatment	chr16:clu_21592_+	16:50224995-50225238:+	chr16:50224995:50225239:clu_21592_+	0.0472542	-0.113715	TENT4B	novel_combo
astrocyte_treatment_vs_no_treatment	chr16:clu_21593_+	16:50225286-50227838:+	chr16:50225286:50227839:clu_21593_+	0.0222474	-0.0560272	TENT4B	annotated
astrocyte_treatment_vs_no_treatment	chr16:clu_21593_+	16:50225286-50229151:+	chr16:50225286:50229152:clu_21593_+	0.0222474	-6.35727e-05	TENT4B	novel_exon_skip
astrocyte_treatment_vs_no_treatment	chr16:clu_21593_+	16:50228004-50229151:+	chr16:50228004:50229152:clu_21593_+	0.0222474	0.0560908	TENT4B	annotated
astrocyte_treatment_vs_no_treatment	chr16:clu_21594_+	16:50246204-50287881:+	chr16:50246204:50287882:clu_21594_+	0.00255554	0.00434351	ADCY7	novel_combo
astrocyte_treatment_vs_no_treatment	chr16:clu_21594_+	16:50246204-50287911:+	chr16:50246204:50287912:clu_21594_+	0.00255554	-0.12837	ADCY7	annotated
astrocyte_treatment_vs_no_treatment	chr16:clu_21594_+	16:50246204-50292675:+	chr16:50246204:50292676:clu_21594_+	0.00255554	-0.031391	ADCY7	annotated
astrocyte_treatment_vs_no_treatment	chr16:clu_21594_+	16:50266588-50287911:+	chr16:50266588:50287912:clu_21594_+	0.00255554	0.0283933	ADCY7	annotated
astrocyte_treatment_vs_no_treatment	chr16:clu_21594_+	16:50266681-50287911:+	chr16:50266681:50287912:clu_21594_+	0.00255554	0.00516424	ADCY7	annotated
astrocyte_treatment_vs_no_treatment	chr16:clu_21594_+	16:50266681-50292675:+	chr16:50266681:50292676:clu_21594_+	0.00255554	0.00104779	ADCY7	novel_combo
astrocyte_treatment_vs_no_treatment	chr16:clu_21594_+	16:50291898-50292675:+	chr16:50291898:50292676:clu_21594_+	0.00255554	0.120813	ADCY7	annotated
astrocyte_neuron_treatment_vs_no_treatment	chr16:clu_21599_+	16:50742125-50742761:+	chr16:50742125:50742762:clu_21599_+	7.51707e-05	-0.28165	CYLD	annotated
astrocyte_neuron_treatment_vs_no_treatment	chr16:clu_21599_+	16:50742217-50742761:+	chr16:50742217:50742762:clu_21599_+	7.51707e-05	0.240644	CYLD	annotated
astrocyte_neuron_treatment_vs_no_treatment	chr16:clu_21599_+	16:50742663-50742761:+	chr16:50742663:50742762:clu_21599_+	7.51707e-05	0.0410053	CYLD	novel_donor
astrocyte_treatment_vs_no_treatment	chr16:clu_21600_+	16:50742823-50749575:+	chr16:50742823:50749576:clu_21600_+	0.0432991	-0.0105056	CYLD	novel_combo
astrocyte_treatment_vs_no_treatment	chr16:clu_21600_+	16:50742823-50749648:+	chr16:50742823:50749649:clu_21600_+	0.0432991	-0.00198081	CYLD	novel_acceptor
astrocyte_treatment_vs_no_treatment	chr16:clu_21600_+	16:50742842-50744729:+	chr16:50742842:50744730:clu_21600_+	0.0432991	0.0136654	CYLD	annotated
astrocyte_treatment_vs_no_treatment	chr16:clu_21600_+	16:50742842-50749548:+	chr16:50742842:50749549:clu_21600_+	0.0432991	0.00242234	CYLD	annotated
astrocyte_treatment_vs_no_treatment	chr16:clu_21600_+	16:50742842-50749575:+	chr16:50742842:50749576:clu_21600_+	0.0432991	0.011962	CYLD	annotated
astrocyte_treatment_vs_no_treatment	chr16:clu_21600_+	16:50742842-50749648:+	chr16:50742842:50749649:clu_21600_+	0.0432991	0.00798335	CYLD	novel_acceptor
astrocyte_treatment_vs_no_treatment	chr16:clu_21600_+	16:50744867-50749548:+	chr16:50744867:50749549:clu_21600_+	0.0432991	0.00349357	CYLD	novel_combo
astrocyte_treatment_vs_no_treatment	chr16:clu_21600_+	16:50744867-50749575:+	chr16:50744867:50749576:clu_21600_+	0.0432991	-0.0270403	CYLD	annotated
astrocyte_treatment_vs_no_treatment	chr16:clu_2160_-	16:27489179-27489601:-	chr16:27489179:27489602:clu_2160_-	0.00499614	0.00965112	GTF3C1	annotated
astrocyte_treatment_vs_no_treatment	chr16:clu_2160_-	16:27489179-27489625:-	chr16:27489179:27489626:clu_2160_-	0.00499614	-0.00965112	GTF3C1	novel_donor
astrocyte_treatment_vs_no_treatment	chr16:clu_21611_+	16:53157542-53208264:+	chr16:53157542:53208265:clu_21611_+	0.0487541	-0.00517047	CHD9	novel_acceptor
astrocyte_treatment_vs_no_treatment	chr16:clu_21611_+	16:53157542-53209481:+	chr16:53157542:53209482:clu_21611_+	0.0487541	-0.123942	CHD9	annotated
astrocyte_treatment_vs_no_treatment	chr16:clu_21611_+	16:53208348-53209481:+	chr16:53208348:53209482:clu_21611_+	0.0487541	0.0316634	CHD9	annotated
astrocyte_treatment_vs_no_treatment	chr16:clu_21611_+	16:53208710-53209481:+	chr16:53208710:53209482:clu_21611_+	0.0487541	0.0974494	CHD9	annotated
astrocyte_neuron_treatment_vs_no_treatment	chr16:clu_21623_+	16:53470923-53479153:+	chr16:53470923:53479154:clu_21623_+	0.00949962	0.0251527	RBL2	annotated
astrocyte_neuron_treatment_vs_no_treatment	chr16:clu_21623_+	16:53470923-53479163:+	chr16:53470923:53479164:clu_21623_+	0.00949962	-0.00453456	RBL2	novel_acceptor
astrocyte_neuron_treatment_vs_no_treatment	chr16:clu_21623_+	16:53470923-53479885:+	chr16:53470923:53479886:clu_21623_+	0.00949962	-0.00278526	RBL2	novel_exon_skip
astrocyte_neuron_treatment_vs_no_treatment	chr16:clu_21623_+	16:53479226-53479885:+	chr16:53479226:53479886:clu_21623_+	0.00949962	-0.0178329	RBL2	annotated
astrocyte_treatment_vs_no_treatment	chr16:clu_21631_+	16:55509353-55519563:+	chr16:55509353:55519564:clu_21631_+	0.000555337	0.0200676	LPCAT2	novel_acceptor
astrocyte_treatment_vs_no_treatment	chr16:clu_21631_+	16:55509353-55525507:+	chr16:55509353:55525508:clu_21631_+	0.000555337	-0.0266379	LPCAT2	annotated
astrocyte_treatment_vs_no_treatment	chr16:clu_21631_+	16:55509353-55525601:+	chr16:55509353:55525602:clu_21631_+	0.000555337	0.00597018	LPCAT2	novel_acceptor
astrocyte_treatment_vs_no_treatment	chr16:clu_21631_+	16:55519623-55525507:+	chr16:55519623:55525508:clu_21631_+	0.000555337	0.000600158	LPCAT2	novel_donor
astrocyte_treatment_vs_no_treatment	chr16:clu_21634_+	16:55531864-55532823:+	chr16:55531864:55532824:clu_21634_+	0.0499937	0.0202185	LPCAT2	novel_donor
astrocyte_treatment_vs_no_treatment	chr16:clu_21634_+	16:55531975-55532823:+	chr16:55531975:55532824:clu_21634_+	0.0499937	-0.0202185	LPCAT2	annotated
astrocyte_treatment_vs_no_treatment	chr16:clu_21635_+	16:55537633-55541837:+	chr16:55537633:55541838:clu_21635_+	0.00786568	0.0191104	LPCAT2	annotated
astrocyte_treatment_vs_no_treatment	chr16:clu_21635_+	16:55537633-55545734:+	chr16:55537633:55545735:clu_21635_+	0.00786568	-0.0191104	LPCAT2	annotated
astrocyte_treatment_vs_no_treatment	chr16:clu_21648_+	16:56608684-56608991:+	chr16:56608684:56608992:clu_21648_+	0.0215287	-0.00390923	MT2A	annotated
astrocyte_treatment_vs_no_treatment	chr16:clu_21648_+	16:56608805-56608991:+	chr16:56608805:56608992:clu_21648_+	0.0215287	0.00390923	MT2A	annotated
astrocyte_treatment_vs_no_treatment	chr16:clu_21657_+	16:56989596-56990835:+	chr16:56989596:56990836:clu_21657_+	0.0031223	0.00391349	NLRC5	novel_acceptor
astrocyte_treatment_vs_no_treatment	chr16:clu_21657_+	16:56989596-56991914:+	chr16:56989596:56991915:clu_21657_+	0.0031223	-0.00897956	NLRC5	annotated
astrocyte_treatment_vs_no_treatment	chr16:clu_21657_+	16:56989596-57017073:+	chr16:56989596:57017074:clu_21657_+	0.0031223	-0.145973	NLRC5	annotated
astrocyte_treatment_vs_no_treatment	chr16:clu_21657_+	16:56989618-56990835:+	chr16:56989618:56990836:clu_21657_+	0.0031223	0.020133	NLRC5	novel_acceptor
astrocyte_treatment_vs_no_treatment	chr16:clu_21657_+	16:56989618-56991914:+	chr16:56989618:56991915:clu_21657_+	0.0031223	-0.0148553	NLRC5	novel_combo
astrocyte_treatment_vs_no_treatment	chr16:clu_21657_+	16:56989618-57017073:+	chr16:56989618:57017074:clu_21657_+	0.0031223	0.145761	NLRC5	annotated
astrocyte_neuron_treatment_vs_no_treatment	chr16:clu_21663_+	16:57045493-57046551:+	chr16:57045493:57046552:clu_21663_+	0.0243307	0.0474892	NLRC5	annotated
astrocyte_neuron_treatment_vs_no_treatment	chr16:clu_21663_+	16:57045493-57047544:+	chr16:57045493:57047545:clu_21663_+	0.0243307	-0.0120511	NLRC5	annotated
astrocyte_neuron_treatment_vs_no_treatment	chr16:clu_21663_+	16:57046642-57047544:+	chr16:57046642:57047545:clu_21663_+	0.0243307	-0.0354382	NLRC5	annotated
astrocyte_treatment_vs_no_treatment	chr16:clu_21666_+	16:57061702-57061859:+	chr16:57061702:57061860:clu_21666_+	5.66163e-05	-0.035844	NLRC5	annotated
astrocyte_treatment_vs_no_treatment	chr16:clu_21666_+	16:57061702-57061861:+	chr16:57061702:57061862:clu_21666_+	5.66163e-05	-0.0324704	NLRC5	annotated
astrocyte_treatment_vs_no_treatment	chr16:clu_21666_+	16:57061702-57065211:+	chr16:57061702:57065212:clu_21666_+	5.66163e-05	0.0398229	NLRC5	annotated
astrocyte_treatment_vs_no_treatment	chr16:clu_21666_+	16:57061702-57066533:+	chr16:57061702:57066534:clu_21666_+	5.66163e-05	-0.00198074	NLRC5	novel_exon_skip
astrocyte_treatment_vs_no_treatment	chr16:clu_21666_+	16:57065299-57066533:+	chr16:57065299:57066534:clu_21666_+	5.66163e-05	0.0304723	NLRC5	annotated
astrocyte_treatment_vs_no_treatment	chr16:clu_21674_+	16:57186236-57204503:+	chr16:57186236:57204504:clu_21674_+	0.0265746	-0.00514018	RSPRY1	annotated
astrocyte_treatment_vs_no_treatment	chr16:clu_21674_+	16:57186430-57204503:+	chr16:57186430:57204504:clu_21674_+	0.0265746	0.0128139	RSPRY1	annotated
astrocyte_treatment_vs_no_treatment	chr16:clu_21674_+	16:57186443-57204503:+	chr16:57186443:57204504:clu_21674_+	0.0265746	-0.00320205	RSPRY1	annotated
astrocyte_treatment_vs_no_treatment	chr16:clu_21674_+	16:57186452-57204503:+	chr16:57186452:57204504:clu_21674_+	0.0265746	0.037507	RSPRY1	annotated
astrocyte_treatment_vs_no_treatment	chr16:clu_21674_+	16:57186786-57204503:+	chr16:57186786:57204504:clu_21674_+	0.0265746	-0.00745633	RSPRY1	annotated
astrocyte_treatment_vs_no_treatment	chr16:clu_21674_+	16:57187051-57204503:+	chr16:57187051:57204504:clu_21674_+	0.0265746	-0.0331593	RSPRY1	annotated
astrocyte_treatment_vs_no_treatment	chr16:clu_21674_+	16:57196657-57204503:+	chr16:57196657:57204504:clu_21674_+	0.0265746	-0.00136314	RSPRY1	novel_donor
astrocyte_neuron_treatment_vs_no_treatment	chr16:clu_21675_+	16:57205009-57207592:+	chr16:57205009:57207593:clu_21675_+	0.01142	-0.0187226	RSPRY1	annotated
astrocyte_neuron_treatment_vs_no_treatment	chr16:clu_21675_+	16:57205009-57208057:+	chr16:57205009:57208058:clu_21675_+	0.01142	0.0245389	RSPRY1	annotated
astrocyte_neuron_treatment_vs_no_treatment	chr16:clu_21675_+	16:57207686-57208057:+	chr16:57207686:57208058:clu_21675_+	0.01142	-0.00581631	RSPRY1	annotated
astrocyte_treatment_vs_no_treatment	chr16:clu_21682_+	16:57452937-57456503:+	chr16:57452937:57456504:clu_21682_+	0.00317745	-0.0168203	COQ9	annotated
astrocyte_treatment_vs_no_treatment	chr16:clu_21682_+	16:57452937-57456581:+	chr16:57452937:57456582:clu_21682_+	0.00317745	-0.000127015	COQ9	novel_acceptor
astrocyte_treatment_vs_no_treatment	chr16:clu_21682_+	16:57452937-57458245:+	chr16:57452937:57458246:clu_21682_+	0.00317745	-0.00151815	COQ9	annotated
astrocyte_treatment_vs_no_treatment	chr16:clu_21682_+	16:57452937-57459564:+	chr16:57452937:57459565:clu_21682_+	0.00317745	-0.00121624	COQ9	annotated
astrocyte_treatment_vs_no_treatment	chr16:clu_21682_+	16:57456647-57456930:+	chr16:57456647:57456931:clu_21682_+	0.00317745	0.00204286	COQ9	annotated
astrocyte_treatment_vs_no_treatment	chr16:clu_21682_+	16:57456647-57458245:+	chr16:57456647:57458246:clu_21682_+	0.00317745	-9.15172e-05	COQ9	annotated
astrocyte_treatment_vs_no_treatment	chr16:clu_21682_+	16:57457016-57458245:+	chr16:57457016:57458246:clu_21682_+	0.00317745	0.00556322	COQ9	annotated
astrocyte_treatment_vs_no_treatment	chr16:clu_21682_+	16:57457016-57459564:+	chr16:57457016:57459565:clu_21682_+	0.00317745	-0.0021334	COQ9	novel_exon_skip
astrocyte_treatment_vs_no_treatment	chr16:clu_21682_+	16:57458351-57459564:+	chr16:57458351:57459565:clu_21682_+	0.00317745	0.0143006	COQ9	annotated
astrocyte_treatment_vs_no_treatment	chr16:clu_21684_+	16:57460105-57460293:+	chr16:57460105:57460294:clu_21684_+	0.0499799	-0.00165062	COQ9	novel_acceptor
astrocyte_treatment_vs_no_treatment	chr16:clu_21684_+	16:57460105-57460588:+	chr16:57460105:57460589:clu_21684_+	0.0499799	0.0033751	COQ9	annotated
astrocyte_treatment_vs_no_treatment	chr16:clu_21684_+	16:57460105-57462559:+	chr16:57460105:57462560:clu_21684_+	0.0499799	-0.00237057	COQ9	novel_acceptor
astrocyte_treatment_vs_no_treatment	chr16:clu_21684_+	16:57460698-57462559:+	chr16:57460698:57462560:clu_21684_+	0.0499799	0.000646099	COQ9	unannotated
astrocyte_treatment_vs_no_treatment	chr16:clu_21688_+	16:57628803-57641586:+	chr16:57628803:57641587:clu_21688_+	0.00143846	-0.000787318	ADGRG1	annotated
astrocyte_treatment_vs_no_treatment	chr16:clu_21688_+	16:57628803-57641590:+	chr16:57628803:57641591:clu_21688_+	0.00143846	0.0211159	ADGRG1	annotated
astrocyte_treatment_vs_no_treatment	chr16:clu_21688_+	16:57628803-57650252:+	chr16:57628803:57650253:clu_21688_+	0.00143846	0.0147977	ADGRG1	annotated
astrocyte_treatment_vs_no_treatment	chr16:clu_21688_+	16:57639671-57641590:+	chr16:57639671:57641591:clu_21688_+	0.00143846	-0.0111766	ADGRG1	annotated
astrocyte_treatment_vs_no_treatment	chr16:clu_21688_+	16:57639671-57650252:+	chr16:57639671:57650253:clu_21688_+	0.00143846	-0.00396745	ADGRG1	annotated
astrocyte_treatment_vs_no_treatment	chr16:clu_21688_+	16:57641709-57650252:+	chr16:57641709:57650253:clu_21688_+	0.00143846	-0.0199822	ADGRG1	annotated
astrocyte_treatment_vs_no_treatment	chr16:clu_21703_+	16:57999684-58002478:+	chr16:57999684:58002479:clu_21703_+	0.0234919	0.00486849	USB1	annotated
astrocyte_treatment_vs_no_treatment	chr16:clu_21703_+	16:57999787-58002478:+	chr16:57999787:58002479:clu_21703_+	0.0234919	0.00168439	USB1	novel_donor
astrocyte_treatment_vs_no_treatment	chr16:clu_21703_+	16:58001195-58002478:+	chr16:58001195:58002479:clu_21703_+	0.0234919	-0.000523557	USB1	novel_donor
astrocyte_treatment_vs_no_treatment	chr16:clu_21703_+	16:58001582-58002478:+	chr16:58001582:58002479:clu_21703_+	0.0234919	-0.00305466	USB1	annotated
astrocyte_treatment_vs_no_treatment	chr16:clu_21703_+	16:58001589-58002478:+	chr16:58001589:58002479:clu_21703_+	0.0234919	-0.00297467	USB1	annotated
astrocyte_neuron_treatment_vs_no_treatment	chr16:clu_21712_+	16:58250116-58252726:+	chr16:58250116:58252727:clu_21712_+	0.0103884	0.0131513	CCDC113	annotated
astrocyte_neuron_treatment_vs_no_treatment	chr16:clu_21712_+	16:58250116-58253997:+	chr16:58250116:58253998:clu_21712_+	0.0103884	-0.00744718	CCDC113	novel_exon_skip
astrocyte_neuron_treatment_vs_no_treatment	chr16:clu_21712_+	16:58250116-58258367:+	chr16:58250116:58258368:clu_21712_+	0.0103884	-0.0232465	CCDC113	annotated
astrocyte_neuron_treatment_vs_no_treatment	chr16:clu_21712_+	16:58250441-58252726:+	chr16:58250441:58252727:clu_21712_+	0.0103884	-0.00622683	CCDC113	annotated
astrocyte_neuron_treatment_vs_no_treatment	chr16:clu_21712_+	16:58252854-58253997:+	chr16:58252854:58253998:clu_21712_+	0.0103884	0.00475446	CCDC113	annotated
astrocyte_neuron_treatment_vs_no_treatment	chr16:clu_21712_+	16:58252854-58258367:+	chr16:58252854:58258368:clu_21712_+	0.0103884	0.000105709	CCDC113	annotated
astrocyte_neuron_treatment_vs_no_treatment	chr16:clu_21712_+	16:58254160-58258367:+	chr16:58254160:58258368:clu_21712_+	0.0103884	0.018909	CCDC113	annotated
astrocyte_treatment_vs_no_treatment	chr16:clu_21717_+	16:58495009-58503797:+	chr16:58495009:58503798:clu_21717_+	0.00891145	0.00986608	NDRG4	annotated
astrocyte_treatment_vs_no_treatment	chr16:clu_21717_+	16:58500270-58500987:+	chr16:58500270:58500988:clu_21717_+	0.00891145	0.0203561	NDRG4	annotated
astrocyte_treatment_vs_no_treatment	chr16:clu_21717_+	16:58500270-58503705:+	chr16:58500270:58503706:clu_21717_+	0.00891145	0.00195057	NDRG4	annotated
astrocyte_treatment_vs_no_treatment	chr16:clu_21717_+	16:58500270-58503743:+	chr16:58500270:58503744:clu_21717_+	0.00891145	0.00385819	NDRG4	annotated
astrocyte_treatment_vs_no_treatment	chr16:clu_21717_+	16:58500270-58503797:+	chr16:58500270:58503798:clu_21717_+	0.00891145	-0.0498775	NDRG4	annotated
astrocyte_treatment_vs_no_treatment	chr16:clu_21717_+	16:58501078-58503797:+	chr16:58501078:58503798:clu_21717_+	0.00891145	0.0138465	NDRG4	annotated
astrocyte_neuron_treatment_vs_no_treatment	chr16:clu_2171_-	16:28152786-28152929:-	chr16:28152786:28152930:clu_2171_-	0.024155	0.0385327	XPO6	annotated
astrocyte_neuron_treatment_vs_no_treatment	chr16:clu_2171_-	16:28152786-28156073:-	chr16:28152786:28156074:clu_2171_-	0.024155	-0.0805736	XPO6	annotated
astrocyte_neuron_treatment_vs_no_treatment	chr16:clu_2171_-	16:28155976-28156073:-	chr16:28155976:28156074:clu_2171_-	0.024155	0.0420409	XPO6	annotated
astrocyte_treatment_vs_no_treatment	chr16:clu_21720_+	16:58515881-58515952:+	chr16:58515881:58515953:clu_21720_+	0.0318375	0.0910419	SETD6	annotated
astrocyte_treatment_vs_no_treatment	chr16:clu_21720_+	16:58516098-58516201:+	chr16:58516098:58516202:clu_21720_+	0.0318375	-0.0910419	SETD6	annotated
astrocyte_treatment_vs_no_treatment	chr16:clu_21723_+	16:66427432-66437594:+	chr16:66427432:66437595:clu_21723_+	0.00269198	0.0720143	BEAN1	annotated
astrocyte_treatment_vs_no_treatment	chr16:clu_21723_+	16:66427432-66469601:+	chr16:66427432:66469602:clu_21723_+	0.00269198	-0.0502382	BEAN1	annotated
astrocyte_treatment_vs_no_treatment	chr16:clu_21723_+	16:66437702-66437929:+	chr16:66437702:66437930:clu_21723_+	0.00269198	-0.00112253	BEAN1	novel_acceptor
astrocyte_treatment_vs_no_treatment	chr16:clu_21723_+	16:66437702-66441991:+	chr16:66437702:66441992:clu_21723_+	0.00269198	0.0109892	BEAN1	novel_acceptor
astrocyte_treatment_vs_no_treatment	chr16:clu_21723_+	16:66437702-66469601:+	chr16:66437702:66469602:clu_21723_+	0.00269198	0.0175188	BEAN1	annotated
astrocyte_treatment_vs_no_treatment	chr16:clu_21723_+	16:66437702-66469604:+	chr16:66437702:66469605:clu_21723_+	0.00269198	0.00130644	BEAN1	novel_acceptor
astrocyte_treatment_vs_no_treatment	chr16:clu_21723_+	16:66438018-66441991:+	chr16:66438018:66441992:clu_21723_+	0.00269198	0.00146066	BEAN1	novel_acceptor
astrocyte_treatment_vs_no_treatment	chr16:clu_21723_+	16:66438018-66469601:+	chr16:66438018:66469602:clu_21723_+	0.00269198	-0.0234258	BEAN1	novel_combo
astrocyte_treatment_vs_no_treatment	chr16:clu_21723_+	16:66442177-66469601:+	chr16:66442177:66469602:clu_21723_+	0.00269198	-0.0142677	BEAN1	novel_donor
astrocyte_treatment_vs_no_treatment	chr16:clu_21723_+	16:66442177-66469604:+	chr16:66442177:66469605:clu_21723_+	0.00269198	-0.0142351	BEAN1	unannotated
astrocyte_neuron_treatment_vs_no_treatment	chr16:clu_21732_+	16:66880641-66883014:+	chr16:66880641:66883015:clu_21732_+	0.0492423	0.0265756	PDP2	annotated
astrocyte_neuron_treatment_vs_no_treatment	chr16:clu_21732_+	16:66880641-66884230:+	chr16:66880641:66884231:clu_21732_+	0.0492423	0.133475	PDP2	annotated
astrocyte_neuron_treatment_vs_no_treatment	chr16:clu_21732_+	16:66880641-66884277:+	chr16:66880641:66884278:clu_21732_+	0.0492423	-0.0133756	PDP2	annotated
astrocyte_neuron_treatment_vs_no_treatment	chr16:clu_21732_+	16:66880665-66884230:+	chr16:66880665:66884231:clu_21732_+	0.0492423	-0.148926	PDP2	annotated
astrocyte_neuron_treatment_vs_no_treatment	chr16:clu_21732_+	16:66880757-66883014:+	chr16:66880757:66883015:clu_21732_+	0.0492423	0.0149293	PDP2	novel_combo
astrocyte_neuron_treatment_vs_no_treatment	chr16:clu_21732_+	16:66880757-66884230:+	chr16:66880757:66884231:clu_21732_+	0.0492423	-0.0602924	PDP2	annotated
astrocyte_neuron_treatment_vs_no_treatment	chr16:clu_21732_+	16:66883103-66884230:+	chr16:66883103:66884231:clu_21732_+	0.0492423	0.0476143	PDP2	annotated
astrocyte_neuron_treatment_vs_no_treatment	chr16:clu_21733_+	16:66935712-66938036:+	chr16:66935712:66938037:clu_21733_+	0.0331381	0.0108166	CES2	annotated
astrocyte_neuron_treatment_vs_no_treatment	chr16:clu_21733_+	16:66935712-66940221:+	chr16:66935712:66940222:clu_21733_+	0.0331381	0.00593375	CES2	novel_exon_skip
astrocyte_neuron_treatment_vs_no_treatment	chr16:clu_21733_+	16:66935876-66938036:+	chr16:66935876:66938037:clu_21733_+	0.0331381	0.00169159	CES2	annotated
astrocyte_neuron_treatment_vs_no_treatment	chr16:clu_21733_+	16:66935876-66940221:+	chr16:66935876:66940222:clu_21733_+	0.0331381	-0.000280343	CES2	novel_combo
astrocyte_neuron_treatment_vs_no_treatment	chr16:clu_21733_+	16:66935977-66938036:+	chr16:66935977:66938037:clu_21733_+	0.0331381	-0.0148406	CES2	annotated
astrocyte_neuron_treatment_vs_no_treatment	chr16:clu_21733_+	16:66935977-66940221:+	chr16:66935977:66940222:clu_21733_+	0.0331381	-0.0059636	CES2	novel_exon_skip
astrocyte_neuron_treatment_vs_no_treatment	chr16:clu_21733_+	16:66938102-66939216:+	chr16:66938102:66939217:clu_21733_+	0.0331381	0.000700146	CES2	novel_donor
astrocyte_neuron_treatment_vs_no_treatment	chr16:clu_21733_+	16:66938242-66939216:+	chr16:66938242:66939217:clu_21733_+	0.0331381	-0.00385901	CES2	annotated
astrocyte_neuron_treatment_vs_no_treatment	chr16:clu_21733_+	16:66938242-66940221:+	chr16:66938242:66940222:clu_21733_+	0.0331381	0.000357662	CES2	novel_exon_skip
astrocyte_neuron_treatment_vs_no_treatment	chr16:clu_21733_+	16:66939359-66940221:+	chr16:66939359:66940222:clu_21733_+	0.0331381	0.00544381	CES2	annotated
astrocyte_treatment_vs_no_treatment	chr16:clu_21733_+	16:66935712-66938036:+	chr16:66935712:66938037:clu_21733_+	0.00448609	0.00763244	CES2	annotated
astrocyte_treatment_vs_no_treatment	chr16:clu_21733_+	16:66935712-66940221:+	chr16:66935712:66940222:clu_21733_+	0.00448609	-0.00287912	CES2	novel_exon_skip
astrocyte_treatment_vs_no_treatment	chr16:clu_21733_+	16:66935876-66938036:+	chr16:66935876:66938037:clu_21733_+	0.00448609	0.00303561	CES2	annotated
astrocyte_treatment_vs_no_treatment	chr16:clu_21733_+	16:66935876-66940221:+	chr16:66935876:66940222:clu_21733_+	0.00448609	-0.000580537	CES2	novel_combo
astrocyte_treatment_vs_no_treatment	chr16:clu_21733_+	16:66935977-66938036:+	chr16:66935977:66938037:clu_21733_+	0.00448609	-0.0133889	CES2	annotated
astrocyte_treatment_vs_no_treatment	chr16:clu_21733_+	16:66935977-66940221:+	chr16:66935977:66940222:clu_21733_+	0.00448609	-0.00282864	CES2	novel_exon_skip
astrocyte_treatment_vs_no_treatment	chr16:clu_21733_+	16:66938102-66939216:+	chr16:66938102:66939217:clu_21733_+	0.00448609	-0.00153154	CES2	novel_donor
astrocyte_treatment_vs_no_treatment	chr16:clu_21733_+	16:66938242-66939216:+	chr16:66938242:66939217:clu_21733_+	0.00448609	0.00656392	CES2	annotated
astrocyte_treatment_vs_no_treatment	chr16:clu_21733_+	16:66938242-66940221:+	chr16:66938242:66940222:clu_21733_+	0.00448609	-0.00137772	CES2	novel_exon_skip
astrocyte_treatment_vs_no_treatment	chr16:clu_21733_+	16:66939359-66940221:+	chr16:66939359:66940222:clu_21733_+	0.00448609	0.00535445	CES2	annotated
astrocyte_treatment_vs_no_treatment	chr16:clu_21755_+	16:67170575-67171151:+	chr16:67170575:67171152:clu_21755_+	0.0248342	0.00607662	NOL3	annotated
astrocyte_treatment_vs_no_treatment	chr16:clu_21755_+	16:67170575-67174007:+	chr16:67170575:67174008:clu_21755_+	0.0248342	-0.000464498	NOL3	novel_exon_skip
astrocyte_treatment_vs_no_treatment	chr16:clu_21755_+	16:67170575-67174161:+	chr16:67170575:67174162:clu_21755_+	0.0248342	0.00810668	NOL3	annotated
astrocyte_treatment_vs_no_treatment	chr16:clu_21755_+	16:67171458-67173861:+	chr16:67171458:67173862:clu_21755_+	0.0248342	0.000633803	NOL3	annotated
astrocyte_treatment_vs_no_treatment	chr16:clu_21755_+	16:67171458-67174007:+	chr16:67171458:67174008:clu_21755_+	0.0248342	-0.00344093	NOL3	novel_combo
astrocyte_treatment_vs_no_treatment	chr16:clu_21755_+	16:67174047-67174161:+	chr16:67174047:67174162:clu_21755_+	0.0248342	-0.0223108	NOL3	annotated
astrocyte_treatment_vs_no_treatment	chr16:clu_21755_+	16:67174047-67174620:+	chr16:67174047:67174621:clu_21755_+	0.0248342	0.00130965	NOL3	annotated
astrocyte_treatment_vs_no_treatment	chr16:clu_21755_+	16:67174301-67174620:+	chr16:67174301:67174621:clu_21755_+	0.0248342	0.00836362	NOL3	novel_donor
astrocyte_treatment_vs_no_treatment	chr16:clu_21755_+	16:67174341-67174620:+	chr16:67174341:67174621:clu_21755_+	0.0248342	-0.00193971	NOL3	annotated
astrocyte_treatment_vs_no_treatment	chr16:clu_21755_+	16:67174455-67174620:+	chr16:67174455:67174621:clu_21755_+	0.0248342	-0.0073573	NOL3	annotated
astrocyte_treatment_vs_no_treatment	chr16:clu_21755_+	16:67174465-67174620:+	chr16:67174465:67174621:clu_21755_+	0.0248342	0.0113853	NOL3	annotated
astrocyte_treatment_vs_no_treatment	chr16:clu_21755_+	16:67174465-67174656:+	chr16:67174465:67174657:clu_21755_+	0.0248342	-0.000362397	NOL3	novel_acceptor
astrocyte_neuron_treatment_vs_no_treatment	chr16:clu_21759_+	16:67192363-67192487:+	chr16:67192363:67192488:clu_21759_+	0.0140404	0.0123594	E2F4	novel_acceptor
astrocyte_neuron_treatment_vs_no_treatment	chr16:clu_21759_+	16:67192363-67192760:+	chr16:67192363:67192761:clu_21759_+	0.0140404	-0.0121568	E2F4	annotated
astrocyte_neuron_treatment_vs_no_treatment	chr16:clu_21759_+	16:67192363-67192764:+	chr16:67192363:67192765:clu_21759_+	0.0140404	-0.00619746	E2F4	novel_acceptor
astrocyte_neuron_treatment_vs_no_treatment	chr16:clu_21759_+	16:67192665-67192760:+	chr16:67192665:67192761:clu_21759_+	0.0140404	0.0059948	E2F4	annotated
astrocyte_treatment_vs_no_treatment	chr16:clu_21759_+	16:67192363-67192487:+	chr16:67192363:67192488:clu_21759_+	0.0360668	0.00634006	E2F4	novel_acceptor
astrocyte_treatment_vs_no_treatment	chr16:clu_21759_+	16:67192363-67192760:+	chr16:67192363:67192761:clu_21759_+	0.0360668	-0.0245851	E2F4	annotated
astrocyte_treatment_vs_no_treatment	chr16:clu_21759_+	16:67192363-67192764:+	chr16:67192363:67192765:clu_21759_+	0.0360668	0.00289917	E2F4	novel_acceptor
astrocyte_treatment_vs_no_treatment	chr16:clu_21759_+	16:67192665-67192760:+	chr16:67192665:67192761:clu_21759_+	0.0360668	0.0153459	E2F4	annotated
astrocyte_neuron_treatment_vs_no_treatment	chr16:clu_21763_+	16:67202534-67202626:+	chr16:67202534:67202627:clu_21763_+	0.0497441	-0.149055	ELMO3	annotated
astrocyte_neuron_treatment_vs_no_treatment	chr16:clu_21763_+	16:67202534-67203118:+	chr16:67202534:67203119:clu_21763_+	0.0497441	-0.0465328	ELMO3	novel_exon_skip
astrocyte_neuron_treatment_vs_no_treatment	chr16:clu_21763_+	16:67202791-67202891:+	chr16:67202791:67202892:clu_21763_+	0.0497441	0.163625	ELMO3	annotated
astrocyte_neuron_treatment_vs_no_treatment	chr16:clu_21763_+	16:67202791-67203118:+	chr16:67202791:67203119:clu_21763_+	0.0497441	-0.0110545	ELMO3	novel_exon_skip
astrocyte_neuron_treatment_vs_no_treatment	chr16:clu_21763_+	16:67203005-67203118:+	chr16:67203005:67203119:clu_21763_+	0.0497441	0.0430174	ELMO3	annotated
astrocyte_treatment_vs_no_treatment	chr16:clu_21765_+	16:67228632-67228796:+	chr16:67228632:67228797:clu_21765_+	0.0132733	0.0176371	TMEM208	annotated
astrocyte_treatment_vs_no_treatment	chr16:clu_21765_+	16:67228658-67228796:+	chr16:67228658:67228797:clu_21765_+	0.0132733	-0.0176371	TMEM208	annotated
astrocyte_neuron_treatment_vs_no_treatment	chr16:clu_21779_+	16:67528915-67538423:+	chr16:67528915:67538424:clu_21779_+	2.06027e-09	-0.0115271	RIPOR1	annotated
astrocyte_neuron_treatment_vs_no_treatment	chr16:clu_21779_+	16:67528915-67538989:+	chr16:67528915:67538990:clu_21779_+	2.06027e-09	-5.32001e-05	RIPOR1	annotated
astrocyte_neuron_treatment_vs_no_treatment	chr16:clu_21779_+	16:67529860-67538423:+	chr16:67529860:67538424:clu_21779_+	2.06027e-09	0.00215455	RIPOR1	annotated
astrocyte_neuron_treatment_vs_no_treatment	chr16:clu_21779_+	16:67530088-67538423:+	chr16:67530088:67538424:clu_21779_+	2.06027e-09	-0.00332849	RIPOR1	annotated
astrocyte_neuron_treatment_vs_no_treatment	chr16:clu_21779_+	16:67537598-67538423:+	chr16:67537598:67538424:clu_21779_+	2.06027e-09	0.0294687	RIPOR1	annotated
astrocyte_neuron_treatment_vs_no_treatment	chr16:clu_21779_+	16:67538551-67538659:+	chr16:67538551:67538660:clu_21779_+	2.06027e-09	-0.000545853	RIPOR1	annotated
astrocyte_neuron_treatment_vs_no_treatment	chr16:clu_21779_+	16:67538551-67538671:+	chr16:67538551:67538672:clu_21779_+	2.06027e-09	-0.01739	RIPOR1	annotated
astrocyte_neuron_treatment_vs_no_treatment	chr16:clu_21779_+	16:67538551-67538689:+	chr16:67538551:67538690:clu_21779_+	2.06027e-09	-0.00237306	RIPOR1	novel_acceptor
astrocyte_neuron_treatment_vs_no_treatment	chr16:clu_21779_+	16:67538551-67538989:+	chr16:67538551:67538990:clu_21779_+	2.06027e-09	-0.00313282	RIPOR1	annotated
astrocyte_neuron_treatment_vs_no_treatment	chr16:clu_21779_+	16:67538825-67538989:+	chr16:67538825:67538990:clu_21779_+	2.06027e-09	0.00672725	RIPOR1	annotated
astrocyte_treatment_vs_no_treatment	chr16:clu_21779_+	16:67528915-67538423:+	chr16:67528915:67538424:clu_21779_+	1.42582e-13	-0.0438787	RIPOR1	annotated
astrocyte_treatment_vs_no_treatment	chr16:clu_21779_+	16:67528915-67538989:+	chr16:67528915:67538990:clu_21779_+	1.42582e-13	-0.00191877	RIPOR1	annotated
astrocyte_treatment_vs_no_treatment	chr16:clu_21779_+	16:67529860-67538423:+	chr16:67529860:67538424:clu_21779_+	1.42582e-13	-0.000748751	RIPOR1	annotated
astrocyte_treatment_vs_no_treatment	chr16:clu_21779_+	16:67530088-67538423:+	chr16:67530088:67538424:clu_21779_+	1.42582e-13	-0.00475516	RIPOR1	annotated
astrocyte_treatment_vs_no_treatment	chr16:clu_21779_+	16:67537598-67538423:+	chr16:67537598:67538424:clu_21779_+	1.42582e-13	0.0425001	RIPOR1	annotated
astrocyte_treatment_vs_no_treatment	chr16:clu_21779_+	16:67538551-67538659:+	chr16:67538551:67538660:clu_21779_+	1.42582e-13	0.0012772	RIPOR1	annotated
astrocyte_treatment_vs_no_treatment	chr16:clu_21779_+	16:67538551-67538671:+	chr16:67538551:67538672:clu_21779_+	1.42582e-13	-0.00255366	RIPOR1	annotated
astrocyte_treatment_vs_no_treatment	chr16:clu_21779_+	16:67538551-67538689:+	chr16:67538551:67538690:clu_21779_+	1.42582e-13	-0.00133205	RIPOR1	novel_acceptor
astrocyte_treatment_vs_no_treatment	chr16:clu_21779_+	16:67538551-67538989:+	chr16:67538551:67538990:clu_21779_+	1.42582e-13	-0.00114127	RIPOR1	annotated
astrocyte_treatment_vs_no_treatment	chr16:clu_21779_+	16:67538825-67538989:+	chr16:67538825:67538990:clu_21779_+	1.42582e-13	0.012551	RIPOR1	annotated
astrocyte_treatment_vs_no_treatment	chr16:clu_21784_+	16:67543265-67543347:+	chr16:67543265:67543348:clu_21784_+	0.0376849	-0.0239729	RIPOR1	annotated
astrocyte_treatment_vs_no_treatment	chr16:clu_21784_+	16:67543265-67543350:+	chr16:67543265:67543351:clu_21784_+	0.0376849	0.0239729	RIPOR1	annotated
astrocyte_treatment_vs_no_treatment	chr16:clu_21785_+	16:67543470-67543691:+	chr16:67543470:67543692:clu_21785_+	0.0494207	-0.0113277	RIPOR1	novel_acceptor
astrocyte_treatment_vs_no_treatment	chr16:clu_21785_+	16:67543470-67544298:+	chr16:67543470:67544299:clu_21785_+	0.0494207	0.00757087	RIPOR1	annotated
astrocyte_treatment_vs_no_treatment	chr16:clu_21785_+	16:67543470-67544310:+	chr16:67543470:67544311:clu_21785_+	0.0494207	-0.00120936	RIPOR1	novel_acceptor
astrocyte_treatment_vs_no_treatment	chr16:clu_21785_+	16:67543470-67544364:+	chr16:67543470:67544365:clu_21785_+	0.0494207	0.00496618	RIPOR1	novel_acceptor
astrocyte_neuron_treatment_vs_no_treatment	chr16:clu_21792_+	16:67656646-67656800:+	chr16:67656646:67656801:clu_21792_+	0.020878	0.0502438	CARMIL2	annotated
astrocyte_neuron_treatment_vs_no_treatment	chr16:clu_21792_+	16:67656646-67656833:+	chr16:67656646:67656834:clu_21792_+	0.020878	0.00481807	CARMIL2	annotated
astrocyte_neuron_treatment_vs_no_treatment	chr16:clu_21792_+	16:67656646-67657238:+	chr16:67656646:67657239:clu_21792_+	0.020878	0.0604827	CARMIL2	annotated
astrocyte_neuron_treatment_vs_no_treatment	chr16:clu_21792_+	16:67656646-67657405:+	chr16:67656646:67657406:clu_21792_+	0.020878	0.00327756	CARMIL2	novel_exon_skip
astrocyte_neuron_treatment_vs_no_treatment	chr16:clu_21792_+	16:67656882-67657238:+	chr16:67656882:67657239:clu_21792_+	0.020878	-0.0479645	CARMIL2	annotated
astrocyte_neuron_treatment_vs_no_treatment	chr16:clu_21792_+	16:67657317-67657405:+	chr16:67657317:67657406:clu_21792_+	0.020878	-0.0708575	CARMIL2	annotated
astrocyte_neuron_treatment_vs_no_treatment	chr16:clu_21798_+	16:67814402-67820838:+	chr16:67814402:67820839:clu_21798_+	0.0422322	-0.00587934	TSNAXIP1	annotated
astrocyte_neuron_treatment_vs_no_treatment	chr16:clu_21798_+	16:67814402-67821098:+	chr16:67814402:67821099:clu_21798_+	0.0422322	-0.0541293	TSNAXIP1	annotated
astrocyte_neuron_treatment_vs_no_treatment	chr16:clu_21798_+	16:67814402-67823625:+	chr16:67814402:67823626:clu_21798_+	0.0422322	-0.00209194	TSNAXIP1	novel_exon_skip
astrocyte_neuron_treatment_vs_no_treatment	chr16:clu_21798_+	16:67814402-67824582:+	chr16:67814402:67824583:clu_21798_+	0.0422322	0.113858	TSNAXIP1	annotated
astrocyte_neuron_treatment_vs_no_treatment	chr16:clu_21798_+	16:67814402-67825136:+	chr16:67814402:67825137:clu_21798_+	0.0422322	-0.0245885	TSNAXIP1	annotated
astrocyte_neuron_treatment_vs_no_treatment	chr16:clu_21798_+	16:67820952-67821098:+	chr16:67820952:67821099:clu_21798_+	0.0422322	0.0178218	TSNAXIP1	annotated
astrocyte_neuron_treatment_vs_no_treatment	chr16:clu_21798_+	16:67821226-67824582:+	chr16:67821226:67824583:clu_21798_+	0.0422322	-0.0368252	TSNAXIP1	annotated
astrocyte_neuron_treatment_vs_no_treatment	chr16:clu_21798_+	16:67821226-67825136:+	chr16:67821226:67825137:clu_21798_+	0.0422322	0.00464434	TSNAXIP1	annotated
astrocyte_neuron_treatment_vs_no_treatment	chr16:clu_21798_+	16:67823720-67824582:+	chr16:67823720:67824583:clu_21798_+	0.0422322	0.0068042	TSNAXIP1	annotated
astrocyte_neuron_treatment_vs_no_treatment	chr16:clu_21798_+	16:67824780-67825136:+	chr16:67824780:67825137:clu_21798_+	0.0422322	-0.0196144	TSNAXIP1	annotated
astrocyte_treatment_vs_no_treatment	chr16:clu_21809_+	16:67879775-67879825:+	chr16:67879775:67879826:clu_21809_+	0.0481882	-0.000659103	EDC4	novel_acceptor
astrocyte_treatment_vs_no_treatment	chr16:clu_21809_+	16:67879775-67879849:+	chr16:67879775:67879850:clu_21809_+	0.0481882	0.00834873	EDC4	annotated
astrocyte_treatment_vs_no_treatment	chr16:clu_21809_+	16:67879775-67879869:+	chr16:67879775:67879870:clu_21809_+	0.0481882	-0.00789593	EDC4	novel_acceptor
astrocyte_treatment_vs_no_treatment	chr16:clu_21809_+	16:67879775-67879872:+	chr16:67879775:67879873:clu_21809_+	0.0481882	0.000206294	EDC4	novel_acceptor
astrocyte_treatment_vs_no_treatment	chr16:clu_21810_+	16:67880217-67880556:+	chr16:67880217:67880557:clu_21810_+	0.00360275	0.0222607	EDC4	annotated
astrocyte_treatment_vs_no_treatment	chr16:clu_21810_+	16:67880217-67880595:+	chr16:67880217:67880596:clu_21810_+	0.00360275	-0.00688209	EDC4	novel_acceptor
astrocyte_treatment_vs_no_treatment	chr16:clu_21810_+	16:67880217-67880665:+	chr16:67880217:67880666:clu_21810_+	0.00360275	7.62345e-05	EDC4	novel_acceptor
astrocyte_treatment_vs_no_treatment	chr16:clu_21810_+	16:67880217-67880685:+	chr16:67880217:67880686:clu_21810_+	0.00360275	-0.00225681	EDC4	novel_acceptor
astrocyte_treatment_vs_no_treatment	chr16:clu_21810_+	16:67880217-67880743:+	chr16:67880217:67880744:clu_21810_+	0.00360275	9.72385e-05	EDC4	novel_acceptor
astrocyte_treatment_vs_no_treatment	chr16:clu_21810_+	16:67880217-67880815:+	chr16:67880217:67880816:clu_21810_+	0.00360275	-0.0135695	EDC4	novel_acceptor
astrocyte_treatment_vs_no_treatment	chr16:clu_21810_+	16:67880217-67880899:+	chr16:67880217:67880900:clu_21810_+	0.00360275	-0.00312832	EDC4	novel_acceptor
astrocyte_treatment_vs_no_treatment	chr16:clu_21810_+	16:67880217-67880947:+	chr16:67880217:67880948:clu_21810_+	0.00360275	0.00318178	EDC4	novel_acceptor
astrocyte_treatment_vs_no_treatment	chr16:clu_21810_+	16:67880229-67880556:+	chr16:67880229:67880557:clu_21810_+	0.00360275	0.000220771	EDC4	novel_donor
astrocyte_treatment_vs_no_treatment	chr16:clu_21817_+	16:67893372-67903031:+	chr16:67893372:67903032:clu_21817_+	0.0193612	0.0135257	PSKH1	annotated
astrocyte_treatment_vs_no_treatment	chr16:clu_21817_+	16:67893372-67908679:+	chr16:67893372:67908680:clu_21817_+	0.0193612	-0.0135257	PSKH1	annotated
astrocyte_neuron_treatment_vs_no_treatment	chr16:clu_21829_+	16:68264577-68266592:+	chr16:68264577:68266593:clu_21829_+	0.00476779	-0.00106027	SLC7A6	annotated
astrocyte_neuron_treatment_vs_no_treatment	chr16:clu_21829_+	16:68264577-68274690:+	chr16:68264577:68274691:clu_21829_+	0.00476779	-0.000890693	SLC7A6	novel_exon_skip
astrocyte_neuron_treatment_vs_no_treatment	chr16:clu_21829_+	16:68264742-68266592:+	chr16:68264742:68266593:clu_21829_+	0.00476779	0.00697037	SLC7A6	annotated
astrocyte_neuron_treatment_vs_no_treatment	chr16:clu_21829_+	16:68266722-68273794:+	chr16:68266722:68273795:clu_21829_+	0.00476779	-0.00342303	SLC7A6	novel_combo
astrocyte_neuron_treatment_vs_no_treatment	chr16:clu_21829_+	16:68266722-68273817:+	chr16:68266722:68273818:clu_21829_+	0.00476779	0.00331248	SLC7A6	annotated
astrocyte_neuron_treatment_vs_no_treatment	chr16:clu_21829_+	16:68266722-68273821:+	chr16:68266722:68273822:clu_21829_+	0.00476779	-0.00103292	SLC7A6	annotated
astrocyte_neuron_treatment_vs_no_treatment	chr16:clu_21829_+	16:68266722-68274690:+	chr16:68266722:68274691:clu_21829_+	0.00476779	-0.0101207	SLC7A6	annotated
astrocyte_neuron_treatment_vs_no_treatment	chr16:clu_21829_+	16:68266722-68287745:+	chr16:68266722:68287746:clu_21829_+	0.00476779	0.00128298	SLC7A6	novel_exon_skip
astrocyte_neuron_treatment_vs_no_treatment	chr16:clu_21829_+	16:68273905-68274690:+	chr16:68273905:68274691:clu_21829_+	0.00476779	0.00911805	SLC7A6	annotated
astrocyte_neuron_treatment_vs_no_treatment	chr16:clu_21829_+	16:68275250-68284879:+	chr16:68275250:68284880:clu_21829_+	0.00476779	-0.000409932	SLC7A6	novel_acceptor
astrocyte_neuron_treatment_vs_no_treatment	chr16:clu_21829_+	16:68275250-68287322:+	chr16:68275250:68287323:clu_21829_+	0.00476779	0.00122944	SLC7A6	annotated
astrocyte_neuron_treatment_vs_no_treatment	chr16:clu_21829_+	16:68275250-68287745:+	chr16:68275250:68287746:clu_21829_+	0.00476779	6.52508e-05	SLC7A6	annotated
astrocyte_neuron_treatment_vs_no_treatment	chr16:clu_21829_+	16:68275250-68291208:+	chr16:68275250:68291209:clu_21829_+	0.00476779	0.000926019	SLC7A6	annotated
astrocyte_neuron_treatment_vs_no_treatment	chr16:clu_21829_+	16:68285014-68287745:+	chr16:68285014:68287746:clu_21829_+	0.00476779	-0.000952331	SLC7A6	novel_donor
astrocyte_neuron_treatment_vs_no_treatment	chr16:clu_21829_+	16:68287387-68287745:+	chr16:68287387:68287746:clu_21829_+	0.00476779	0.00172577	SLC7A6	novel_donor
astrocyte_neuron_treatment_vs_no_treatment	chr16:clu_21829_+	16:68287436-68287745:+	chr16:68287436:68287746:clu_21829_+	0.00476779	0.000656293	SLC7A6	annotated
astrocyte_neuron_treatment_vs_no_treatment	chr16:clu_21829_+	16:68287872-68290395:+	chr16:68287872:68290396:clu_21829_+	0.00476779	0.00207078	SLC7A6	annotated
astrocyte_neuron_treatment_vs_no_treatment	chr16:clu_21829_+	16:68287872-68291208:+	chr16:68287872:68291209:clu_21829_+	0.00476779	0.00467462	SLC7A6	annotated
astrocyte_neuron_treatment_vs_no_treatment	chr16:clu_21829_+	16:68287872-68294704:+	chr16:68287872:68294705:clu_21829_+	0.00476779	0.000784771	SLC7A6	novel_exon_skip
astrocyte_neuron_treatment_vs_no_treatment	chr16:clu_21829_+	16:68290492-68291208:+	chr16:68290492:68291209:clu_21829_+	0.00476779	0.00565119	SLC7A6	novel_donor
astrocyte_neuron_treatment_vs_no_treatment	chr16:clu_21829_+	16:68290492-68291288:+	chr16:68290492:68291289:clu_21829_+	0.00476779	-0.000222169	SLC7A6	unannotated
astrocyte_neuron_treatment_vs_no_treatment	chr16:clu_21829_+	16:68290541-68291208:+	chr16:68290541:68291209:clu_21829_+	0.00476779	-0.0211093	SLC7A6	annotated
astrocyte_neuron_treatment_vs_no_treatment	chr16:clu_21829_+	16:68291662-68293942:+	chr16:68291662:68293943:clu_21829_+	0.00476779	0.00196046	SLC7A6	novel_acceptor
astrocyte_neuron_treatment_vs_no_treatment	chr16:clu_21829_+	16:68291662-68294704:+	chr16:68291662:68294705:clu_21829_+	0.00476779	-0.00120714	SLC7A6	annotated
astrocyte_treatment_vs_no_treatment	chr16:clu_21829_+	16:68264577-68266592:+	chr16:68264577:68266593:clu_21829_+	2.40795e-08	0.0046272	SLC7A6	annotated
astrocyte_treatment_vs_no_treatment	chr16:clu_21829_+	16:68264577-68274690:+	chr16:68264577:68274691:clu_21829_+	2.40795e-08	-7.82978e-05	SLC7A6	novel_exon_skip
astrocyte_treatment_vs_no_treatment	chr16:clu_21829_+	16:68264742-68266592:+	chr16:68264742:68266593:clu_21829_+	2.40795e-08	0.0019667	SLC7A6	annotated
astrocyte_treatment_vs_no_treatment	chr16:clu_21829_+	16:68266722-68273794:+	chr16:68266722:68273795:clu_21829_+	2.40795e-08	0.00215346	SLC7A6	novel_combo
astrocyte_treatment_vs_no_treatment	chr16:clu_21829_+	16:68266722-68273817:+	chr16:68266722:68273818:clu_21829_+	2.40795e-08	0.00999682	SLC7A6	annotated
astrocyte_treatment_vs_no_treatment	chr16:clu_21829_+	16:68266722-68273821:+	chr16:68266722:68273822:clu_21829_+	2.40795e-08	0.000185597	SLC7A6	annotated
astrocyte_treatment_vs_no_treatment	chr16:clu_21829_+	16:68266722-68274690:+	chr16:68266722:68274691:clu_21829_+	2.40795e-08	-0.0252658	SLC7A6	annotated
astrocyte_treatment_vs_no_treatment	chr16:clu_21829_+	16:68266722-68287745:+	chr16:68266722:68287746:clu_21829_+	2.40795e-08	-0.00139906	SLC7A6	novel_exon_skip
astrocyte_treatment_vs_no_treatment	chr16:clu_21829_+	16:68273905-68274690:+	chr16:68273905:68274691:clu_21829_+	2.40795e-08	0.0181174	SLC7A6	annotated
astrocyte_treatment_vs_no_treatment	chr16:clu_21829_+	16:68275250-68287322:+	chr16:68275250:68287323:clu_21829_+	2.40795e-08	0.00617896	SLC7A6	annotated
astrocyte_treatment_vs_no_treatment	chr16:clu_21829_+	16:68275250-68287745:+	chr16:68275250:68287746:clu_21829_+	2.40795e-08	-0.0122689	SLC7A6	annotated
astrocyte_treatment_vs_no_treatment	chr16:clu_21829_+	16:68275250-68291208:+	chr16:68275250:68291209:clu_21829_+	2.40795e-08	-0.000623812	SLC7A6	annotated
astrocyte_treatment_vs_no_treatment	chr16:clu_21829_+	16:68285014-68287745:+	chr16:68285014:68287746:clu_21829_+	2.40795e-08	0.00143855	SLC7A6	novel_donor
astrocyte_treatment_vs_no_treatment	chr16:clu_21829_+	16:68287387-68287745:+	chr16:68287387:68287746:clu_21829_+	2.40795e-08	0.00110089	SLC7A6	novel_donor
astrocyte_treatment_vs_no_treatment	chr16:clu_21829_+	16:68287436-68287745:+	chr16:68287436:68287746:clu_21829_+	2.40795e-08	0.00201484	SLC7A6	annotated
astrocyte_treatment_vs_no_treatment	chr16:clu_21829_+	16:68287872-68290395:+	chr16:68287872:68290396:clu_21829_+	2.40795e-08	-0.0188878	SLC7A6	annotated
astrocyte_treatment_vs_no_treatment	chr16:clu_21829_+	16:68287872-68291208:+	chr16:68287872:68291209:clu_21829_+	2.40795e-08	0.0138475	SLC7A6	annotated
astrocyte_treatment_vs_no_treatment	chr16:clu_21829_+	16:68287872-68294704:+	chr16:68287872:68294705:clu_21829_+	2.40795e-08	0.000863929	SLC7A6	novel_exon_skip
astrocyte_treatment_vs_no_treatment	chr16:clu_21829_+	16:68290492-68291208:+	chr16:68290492:68291209:clu_21829_+	2.40795e-08	0.000910111	SLC7A6	novel_donor
astrocyte_treatment_vs_no_treatment	chr16:clu_21829_+	16:68290492-68291288:+	chr16:68290492:68291289:clu_21829_+	2.40795e-08	-6.49727e-05	SLC7A6	unannotated
astrocyte_treatment_vs_no_treatment	chr16:clu_21829_+	16:68290541-68291208:+	chr16:68290541:68291209:clu_21829_+	2.40795e-08	-0.0178515	SLC7A6	annotated
astrocyte_treatment_vs_no_treatment	chr16:clu_21829_+	16:68291662-68293942:+	chr16:68291662:68293943:clu_21829_+	2.40795e-08	0.0020749	SLC7A6	novel_acceptor
astrocyte_treatment_vs_no_treatment	chr16:clu_21829_+	16:68291662-68294704:+	chr16:68291662:68294705:clu_21829_+	2.40795e-08	0.0109634	SLC7A6	annotated
astrocyte_neuron_treatment_vs_no_treatment	chr16:clu_21830_+	16:68311100-68312041:+	chr16:68311100:68312042:clu_21830_+	0.0463769	0.00631802	PRMT7	annotated
astrocyte_neuron_treatment_vs_no_treatment	chr16:clu_21830_+	16:68311100-68315896:+	chr16:68311100:68315897:clu_21830_+	0.0463769	0.000284273	PRMT7	annotated
astrocyte_neuron_treatment_vs_no_treatment	chr16:clu_21830_+	16:68311100-68321425:+	chr16:68311100:68321426:clu_21830_+	0.0463769	-0.00016769	PRMT7	annotated
astrocyte_neuron_treatment_vs_no_treatment	chr16:clu_21830_+	16:68311112-68312041:+	chr16:68311112:68312042:clu_21830_+	0.0463769	-0.00134657	PRMT7	annotated
astrocyte_neuron_treatment_vs_no_treatment	chr16:clu_21830_+	16:68311112-68315896:+	chr16:68311112:68315897:clu_21830_+	0.0463769	0.00330227	PRMT7	annotated
astrocyte_neuron_treatment_vs_no_treatment	chr16:clu_21830_+	16:68311746-68312041:+	chr16:68311746:68312042:clu_21830_+	0.0463769	6.98618e-05	PRMT7	annotated
astrocyte_neuron_treatment_vs_no_treatment	chr16:clu_21830_+	16:68312177-68315896:+	chr16:68312177:68315897:clu_21830_+	0.0463769	-0.00229206	PRMT7	annotated
astrocyte_neuron_treatment_vs_no_treatment	chr16:clu_21830_+	16:68312177-68321425:+	chr16:68312177:68321426:clu_21830_+	0.0463769	0.00601915	PRMT7	annotated
astrocyte_neuron_treatment_vs_no_treatment	chr16:clu_21830_+	16:68316075-68321425:+	chr16:68316075:68321426:clu_21830_+	0.0463769	0.00612379	PRMT7	annotated
astrocyte_neuron_treatment_vs_no_treatment	chr16:clu_21830_+	16:68316075-68324682:+	chr16:68316075:68324683:clu_21830_+	0.0463769	-0.00902271	PRMT7	annotated
astrocyte_neuron_treatment_vs_no_treatment	chr16:clu_21830_+	16:68316075-68337458:+	chr16:68316075:68337459:clu_21830_+	0.0463769	-7.01385e-05	PRMT7	novel_exon_skip
astrocyte_neuron_treatment_vs_no_treatment	chr16:clu_21830_+	16:68321463-68324682:+	chr16:68321463:68324683:clu_21830_+	0.0463769	0.0103826	PRMT7	annotated
astrocyte_neuron_treatment_vs_no_treatment	chr16:clu_21830_+	16:68321463-68329065:+	chr16:68321463:68329066:clu_21830_+	0.0463769	-0.00222462	PRMT7	annotated
astrocyte_neuron_treatment_vs_no_treatment	chr16:clu_21830_+	16:68324833-68329065:+	chr16:68324833:68329066:clu_21830_+	0.0463769	-0.0160969	PRMT7	annotated
astrocyte_neuron_treatment_vs_no_treatment	chr16:clu_21830_+	16:68324833-68337458:+	chr16:68324833:68337459:clu_21830_+	0.0463769	0.000904899	PRMT7	annotated
astrocyte_neuron_treatment_vs_no_treatment	chr16:clu_21830_+	16:68329175-68337458:+	chr16:68329175:68337459:clu_21830_+	0.0463769	-0.00218412	PRMT7	annotated
astrocyte_treatment_vs_no_treatment	chr16:clu_21831_+	16:68346281-68347210:+	chr16:68346281:68347211:clu_21831_+	0.019543	0.00918904	PRMT7	annotated
astrocyte_treatment_vs_no_treatment	chr16:clu_21831_+	16:68346281-68347630:+	chr16:68346281:68347631:clu_21831_+	0.019543	0.00265039	PRMT7	novel_exon_skip
astrocyte_treatment_vs_no_treatment	chr16:clu_21831_+	16:68346281-68348341:+	chr16:68346281:68348342:clu_21831_+	0.019543	0.00084737	PRMT7	novel_exon_skip
astrocyte_treatment_vs_no_treatment	chr16:clu_21831_+	16:68346281-68352247:+	chr16:68346281:68352248:clu_21831_+	0.019543	-0.0145632	PRMT7	annotated
astrocyte_treatment_vs_no_treatment	chr16:clu_21831_+	16:68347295-68347630:+	chr16:68347295:68347631:clu_21831_+	0.019543	-0.00196051	PRMT7	annotated
astrocyte_treatment_vs_no_treatment	chr16:clu_21831_+	16:68347295-68352247:+	chr16:68347295:68352248:clu_21831_+	0.019543	0.000767587	PRMT7	novel_exon_skip
astrocyte_treatment_vs_no_treatment	chr16:clu_21831_+	16:68347679-68348341:+	chr16:68347679:68348342:clu_21831_+	0.019543	-0.00661058	PRMT7	annotated
astrocyte_treatment_vs_no_treatment	chr16:clu_21831_+	16:68348432-68351389:+	chr16:68348432:68351390:clu_21831_+	0.019543	0.00128797	PRMT7	annotated
astrocyte_treatment_vs_no_treatment	chr16:clu_21831_+	16:68348432-68352247:+	chr16:68348432:68352248:clu_21831_+	0.019543	0.0159105	PRMT7	annotated
astrocyte_treatment_vs_no_treatment	chr16:clu_21831_+	16:68351815-68352247:+	chr16:68351815:68352248:clu_21831_+	0.019543	-0.00751858	PRMT7	novel_donor
astrocyte_treatment_vs_no_treatment	chr16:clu_21834_+	16:68355884-68356029:+	chr16:68355884:68356030:clu_21834_+	0.0191604	0.00275626	PRMT7	novel_acceptor
astrocyte_treatment_vs_no_treatment	chr16:clu_21834_+	16:68355884-68356140:+	chr16:68355884:68356141:clu_21834_+	0.0191604	0.000833427	PRMT7	novel_acceptor
astrocyte_treatment_vs_no_treatment	chr16:clu_21834_+	16:68355884-68356700:+	chr16:68355884:68356701:clu_21834_+	0.0191604	0.00383633	PRMT7	annotated
astrocyte_treatment_vs_no_treatment	chr16:clu_21834_+	16:68355884-68357053:+	chr16:68355884:68357054:clu_21834_+	0.0191604	0.00263657	PRMT7	novel_exon_skip
astrocyte_treatment_vs_no_treatment	chr16:clu_21834_+	16:68356216-68356700:+	chr16:68356216:68356701:clu_21834_+	0.0191604	0.000677772	PRMT7	novel_donor
astrocyte_treatment_vs_no_treatment	chr16:clu_21834_+	16:68356798-68357053:+	chr16:68356798:68357054:clu_21834_+	0.0191604	-0.0111171	PRMT7	annotated
astrocyte_treatment_vs_no_treatment	chr16:clu_21834_+	16:68356801-68357053:+	chr16:68356801:68357054:clu_21834_+	0.0191604	0.000376706	PRMT7	novel_donor
astrocyte_neuron_treatment_vs_no_treatment	chr16:clu_21838_+	16:68558569-68562988:+	chr16:68558569:68562989:clu_21838_+	0.0100293	0.00621447	ZFP90	annotated
astrocyte_neuron_treatment_vs_no_treatment	chr16:clu_21838_+	16:68558569-68562991:+	chr16:68558569:68562992:clu_21838_+	0.0100293	-0.00692765	ZFP90	novel_acceptor
astrocyte_neuron_treatment_vs_no_treatment	chr16:clu_21838_+	16:68558569-68563043:+	chr16:68558569:68563044:clu_21838_+	0.0100293	0.0522211	ZFP90	annotated
astrocyte_neuron_treatment_vs_no_treatment	chr16:clu_21838_+	16:68558569-68566969:+	chr16:68558569:68566970:clu_21838_+	0.0100293	-0.010337	ZFP90	novel_acceptor
astrocyte_neuron_treatment_vs_no_treatment	chr16:clu_21838_+	16:68558569-68567162:+	chr16:68558569:68567163:clu_21838_+	0.0100293	-0.00518869	ZFP90	novel_acceptor
astrocyte_neuron_treatment_vs_no_treatment	chr16:clu_21838_+	16:68558569-68575125:+	chr16:68558569:68575126:clu_21838_+	0.0100293	-0.0029655	ZFP90	novel_acceptor
astrocyte_neuron_treatment_vs_no_treatment	chr16:clu_21838_+	16:68558569-68575790:+	chr16:68558569:68575791:clu_21838_+	0.0100293	-0.00783304	ZFP90	annotated
astrocyte_neuron_treatment_vs_no_treatment	chr16:clu_21838_+	16:68558569-68579814:+	chr16:68558569:68579815:clu_21838_+	0.0100293	-0.0161056	ZFP90	novel_acceptor
astrocyte_neuron_treatment_vs_no_treatment	chr16:clu_21838_+	16:68575369-68575790:+	chr16:68575369:68575791:clu_21838_+	0.0100293	-0.010879	ZFP90	novel_donor
astrocyte_neuron_treatment_vs_no_treatment	chr16:clu_21838_+	16:68575896-68576125:+	chr16:68575896:68576126:clu_21838_+	0.0100293	-0.00427478	ZFP90	unannotated
astrocyte_neuron_treatment_vs_no_treatment	chr16:clu_21838_+	16:68575896-68579814:+	chr16:68575896:68579815:clu_21838_+	0.0100293	0.00607563	ZFP90	unannotated
astrocyte_treatment_vs_no_treatment	chr16:clu_21847_+	16:68930296-68974027:+	chr16:68930296:68974028:clu_21847_+	0.0268842	0.0636203	TANGO6	annotated
astrocyte_treatment_vs_no_treatment	chr16:clu_21847_+	16:68973144-68974027:+	chr16:68973144:68974028:clu_21847_+	0.0268842	-0.0636203	TANGO6	annotated
astrocyte_neuron_treatment_vs_no_treatment	chr16:clu_21852_+	16:69113543-69114323:+	chr16:69113543:69114324:clu_21852_+	0.0177679	-0.0184622	HAS3	novel_acceptor
astrocyte_neuron_treatment_vs_no_treatment	chr16:clu_21852_+	16:69113543-69114342:+	chr16:69113543:69114343:clu_21852_+	0.0177679	0.0252924	HAS3	annotated
astrocyte_neuron_treatment_vs_no_treatment	chr16:clu_21852_+	16:69113543-69114383:+	chr16:69113543:69114384:clu_21852_+	0.0177679	-0.0034947	HAS3	novel_acceptor
astrocyte_neuron_treatment_vs_no_treatment	chr16:clu_21852_+	16:69113543-69118354:+	chr16:69113543:69118355:clu_21852_+	0.0177679	-0.0033355	HAS3	annotated
astrocyte_neuron_treatment_vs_no_treatment	chr16:clu_21875_+	16:70132301-70136193:+	chr16:70132301:70136194:clu_21875_+	0.00879323	0.00954488	PDPR	annotated
astrocyte_neuron_treatment_vs_no_treatment	chr16:clu_21875_+	16:70132301-70138898:+	chr16:70132301:70138899:clu_21875_+	0.00879323	-0.00441178	PDPR	novel_exon_skip
astrocyte_neuron_treatment_vs_no_treatment	chr16:clu_21875_+	16:70136387-70137913:+	chr16:70136387:70137914:clu_21875_+	0.00879323	0.00135307	PDPR	novel_acceptor
astrocyte_neuron_treatment_vs_no_treatment	chr16:clu_21875_+	16:70136387-70138086:+	chr16:70136387:70138087:clu_21875_+	0.00879323	0.00365215	PDPR	novel_acceptor
astrocyte_neuron_treatment_vs_no_treatment	chr16:clu_21875_+	16:70136387-70138898:+	chr16:70136387:70138899:clu_21875_+	0.00879323	0.00981835	PDPR	annotated
astrocyte_neuron_treatment_vs_no_treatment	chr16:clu_21875_+	16:70136387-70142233:+	chr16:70136387:70142234:clu_21875_+	0.00879323	0.00238709	PDPR	novel_exon_skip
astrocyte_neuron_treatment_vs_no_treatment	chr16:clu_21875_+	16:70139024-70142233:+	chr16:70139024:70142234:clu_21875_+	0.00879323	-0.0223438	PDPR	annotated
astrocyte_neuron_treatment_vs_no_treatment	chr16:clu_21896_+	16:70478651-70478796:+	chr16:70478651:70478797:clu_21896_+	0.0287456	-0.00949814	FUK	annotated
astrocyte_neuron_treatment_vs_no_treatment	chr16:clu_21896_+	16:70478651-70479125:+	chr16:70478651:70479126:clu_21896_+	0.0287456	0.0033085	FUK	novel_acceptor
astrocyte_neuron_treatment_vs_no_treatment	chr16:clu_21896_+	16:70478651-70479179:+	chr16:70478651:70479180:clu_21896_+	0.0287456	0.0235841	FUK	annotated
astrocyte_neuron_treatment_vs_no_treatment	chr16:clu_21896_+	16:70478651-70479355:+	chr16:70478651:70479356:clu_21896_+	0.0287456	-0.0173945	FUK	novel_acceptor
astrocyte_treatment_vs_no_treatment	chr16:clu_21913_+	16:71848072-71849623:+	chr16:71848072:71849624:clu_21913_+	0.00758896	-0.0595185	ATXN1L	annotated
astrocyte_treatment_vs_no_treatment	chr16:clu_21913_+	16:71848072-71883116:+	chr16:71848072:71883117:clu_21913_+	0.00758896	0.0667244	ATXN1L	annotated
astrocyte_treatment_vs_no_treatment	chr16:clu_21913_+	16:71869781-71883116:+	chr16:71869781:71883117:clu_21913_+	0.00758896	-0.00720592	ATXN1L	novel_donor
astrocyte_neuron_treatment_vs_no_treatment	chr16:clu_21918_+	16:72014673-72015683:+	chr16:72014673:72015684:clu_21918_+	0.0360622	-0.00025274	DHODH	annotated
astrocyte_neuron_treatment_vs_no_treatment	chr16:clu_21918_+	16:72014673-72017023:+	chr16:72014673:72017024:clu_21918_+	0.0360622	0.000694326	DHODH	annotated
astrocyte_neuron_treatment_vs_no_treatment	chr16:clu_21918_+	16:72015859-72017023:+	chr16:72015859:72017024:clu_21918_+	0.0360622	-0.000441586	DHODH	annotated
astrocyte_neuron_treatment_vs_no_treatment	chr16:clu_21926_+	16:72111078-72112412:+	chr16:72111078:72112413:clu_21926_+	4.83622e-05	-0.0369206	DHX38	annotated
astrocyte_neuron_treatment_vs_no_treatment	chr16:clu_21926_+	16:72112327-72112412:+	chr16:72112327:72112413:clu_21926_+	4.83622e-05	0.0369206	DHX38	novel_donor
astrocyte_treatment_vs_no_treatment	chr16:clu_21926_+	16:72111078-72112412:+	chr16:72111078:72112413:clu_21926_+	0.00141615	-0.0396477	DHX38	annotated
astrocyte_treatment_vs_no_treatment	chr16:clu_21926_+	16:72112327-72112412:+	chr16:72112327:72112413:clu_21926_+	0.00141615	0.0396477	DHX38	novel_donor
astrocyte_treatment_vs_no_treatment	chr16:clu_21939_+	16:74998700-75093571:+	chr16:74998700:75093572:clu_21939_+	0.00600423	0.00129811	ZNRF1	novel_donor
astrocyte_treatment_vs_no_treatment	chr16:clu_21939_+	16:75000076-75093571:+	chr16:75000076:75093572:clu_21939_+	0.00600423	-0.00346711	ZNRF1	novel_donor
astrocyte_treatment_vs_no_treatment	chr16:clu_21939_+	16:75000096-75084428:+	chr16:75000096:75084429:clu_21939_+	0.00600423	0.00127228	ZNRF1	novel_combo
astrocyte_treatment_vs_no_treatment	chr16:clu_21939_+	16:75000096-75093571:+	chr16:75000096:75093572:clu_21939_+	0.00600423	-0.000410528	ZNRF1	annotated
astrocyte_treatment_vs_no_treatment	chr16:clu_21939_+	16:75000096-75104783:+	chr16:75000096:75104784:clu_21939_+	0.00600423	0.00383632	ZNRF1	novel_exon_skip
astrocyte_treatment_vs_no_treatment	chr16:clu_21939_+	16:75084638-75093571:+	chr16:75084638:75093572:clu_21939_+	0.00600423	-0.00152576	ZNRF1	annotated
astrocyte_treatment_vs_no_treatment	chr16:clu_21939_+	16:75093668-75095597:+	chr16:75093668:75095598:clu_21939_+	0.00600423	-8.21743e-05	ZNRF1	annotated
astrocyte_treatment_vs_no_treatment	chr16:clu_21939_+	16:75093668-75104783:+	chr16:75093668:75104784:clu_21939_+	0.00600423	-0.00066142	ZNRF1	annotated
astrocyte_treatment_vs_no_treatment	chr16:clu_21939_+	16:75095751-75104783:+	chr16:75095751:75104784:clu_21939_+	0.00600423	-0.00025973	ZNRF1	annotated
astrocyte_neuron_treatment_vs_no_treatment	chr16:clu_21956_+	16:77722618-77725430:+	chr16:77722618:77725431:clu_21956_+	0.000262501	-0.0215979	NUDT7	annotated
astrocyte_neuron_treatment_vs_no_treatment	chr16:clu_21956_+	16:77722618-77735827:+	chr16:77722618:77735828:clu_21956_+	0.000262501	0.00141234	NUDT7	novel_exon_skip
astrocyte_neuron_treatment_vs_no_treatment	chr16:clu_21956_+	16:77722618-77741581:+	chr16:77722618:77741582:clu_21956_+	0.000262501	0.00089868	NUDT7	annotated
astrocyte_neuron_treatment_vs_no_treatment	chr16:clu_21956_+	16:77725585-77735393:+	chr16:77725585:77735394:clu_21956_+	0.000262501	0.0128936	NUDT7	annotated
astrocyte_neuron_treatment_vs_no_treatment	chr16:clu_21956_+	16:77725585-77735827:+	chr16:77725585:77735828:clu_21956_+	0.000262501	0.00993993	NUDT7	annotated
astrocyte_neuron_treatment_vs_no_treatment	chr16:clu_21956_+	16:77725585-77736649:+	chr16:77725585:77736650:clu_21956_+	0.000262501	-0.0197307	NUDT7	novel_exon_skip
astrocyte_neuron_treatment_vs_no_treatment	chr16:clu_21956_+	16:77725585-77741581:+	chr16:77725585:77741582:clu_21956_+	0.000262501	-0.019328	NUDT7	annotated
astrocyte_neuron_treatment_vs_no_treatment	chr16:clu_21956_+	16:77735508-77735827:+	chr16:77735508:77735828:clu_21956_+	0.000262501	0.0151731	NUDT7	novel_combo
astrocyte_neuron_treatment_vs_no_treatment	chr16:clu_21956_+	16:77735987-77736649:+	chr16:77735987:77736650:clu_21956_+	0.000262501	0.01957	NUDT7	annotated
astrocyte_neuron_treatment_vs_no_treatment	chr16:clu_21956_+	16:77735987-77741581:+	chr16:77735987:77741582:clu_21956_+	0.000262501	-0.0082936	NUDT7	annotated
astrocyte_neuron_treatment_vs_no_treatment	chr16:clu_21956_+	16:77736744-77737393:+	chr16:77736744:77737394:clu_21956_+	0.000262501	0.00971317	NUDT7	novel_acceptor
astrocyte_neuron_treatment_vs_no_treatment	chr16:clu_21956_+	16:77736744-77741581:+	chr16:77736744:77741582:clu_21956_+	0.000262501	-0.0125393	NUDT7	annotated
astrocyte_neuron_treatment_vs_no_treatment	chr16:clu_21956_+	16:77737454-77741581:+	chr16:77737454:77741582:clu_21956_+	0.000262501	0.0118886	NUDT7	annotated
astrocyte_treatment_vs_no_treatment	chr16:clu_21956_+	16:77722618-77725430:+	chr16:77722618:77725431:clu_21956_+	6.46322e-06	-0.0417631	NUDT7	annotated
astrocyte_treatment_vs_no_treatment	chr16:clu_21956_+	16:77722618-77735827:+	chr16:77722618:77735828:clu_21956_+	6.46322e-06	0.00131224	NUDT7	novel_exon_skip
astrocyte_treatment_vs_no_treatment	chr16:clu_21956_+	16:77722618-77741581:+	chr16:77722618:77741582:clu_21956_+	6.46322e-06	-0.000881376	NUDT7	annotated
astrocyte_treatment_vs_no_treatment	chr16:clu_21956_+	16:77725585-77735393:+	chr16:77725585:77735394:clu_21956_+	6.46322e-06	0.00449972	NUDT7	annotated
astrocyte_treatment_vs_no_treatment	chr16:clu_21956_+	16:77725585-77735827:+	chr16:77725585:77735828:clu_21956_+	6.46322e-06	0.052672	NUDT7	annotated
astrocyte_treatment_vs_no_treatment	chr16:clu_21956_+	16:77725585-77736649:+	chr16:77725585:77736650:clu_21956_+	6.46322e-06	-0.0307804	NUDT7	novel_exon_skip
astrocyte_treatment_vs_no_treatment	chr16:clu_21956_+	16:77725585-77741581:+	chr16:77725585:77741582:clu_21956_+	6.46322e-06	-0.0313657	NUDT7	annotated
astrocyte_treatment_vs_no_treatment	chr16:clu_21956_+	16:77735508-77735827:+	chr16:77735508:77735828:clu_21956_+	6.46322e-06	0.0078832	NUDT7	novel_combo
astrocyte_treatment_vs_no_treatment	chr16:clu_21956_+	16:77735987-77736649:+	chr16:77735987:77736650:clu_21956_+	6.46322e-06	0.0365085	NUDT7	annotated
astrocyte_treatment_vs_no_treatment	chr16:clu_21956_+	16:77735987-77741581:+	chr16:77735987:77741582:clu_21956_+	6.46322e-06	0.0123879	NUDT7	annotated
astrocyte_treatment_vs_no_treatment	chr16:clu_21956_+	16:77736744-77737393:+	chr16:77736744:77737394:clu_21956_+	6.46322e-06	0.00418877	NUDT7	novel_acceptor
astrocyte_treatment_vs_no_treatment	chr16:clu_21956_+	16:77736744-77741581:+	chr16:77736744:77741582:clu_21956_+	6.46322e-06	-0.0274589	NUDT7	annotated
astrocyte_treatment_vs_no_treatment	chr16:clu_21956_+	16:77737454-77741581:+	chr16:77737454:77741582:clu_21956_+	6.46322e-06	0.0127972	NUDT7	annotated
astrocyte_neuron_treatment_vs_no_treatment	chr16:clu_21978_+	16:81620927-81652202:+	chr16:81620927:81652203:clu_21978_+	0.000234124	-0.0354208	CMIP	annotated
astrocyte_neuron_treatment_vs_no_treatment	chr16:clu_21978_+	16:81645782-81652202:+	chr16:81645782:81652203:clu_21978_+	0.000234124	0.0354208	CMIP	annotated
astrocyte_treatment_vs_no_treatment	chr16:clu_21978_+	16:81620927-81652202:+	chr16:81620927:81652203:clu_21978_+	0.00882421	-0.0784698	CMIP	annotated
astrocyte_treatment_vs_no_treatment	chr16:clu_21978_+	16:81645782-81652202:+	chr16:81645782:81652203:clu_21978_+	0.00882421	0.0784698	CMIP	annotated
astrocyte_treatment_vs_no_treatment	chr16:clu_21980_+	16:81704086-81705498:+	chr16:81704086:81705499:clu_21980_+	0.0375723	0.00682852	CMIP	annotated
astrocyte_treatment_vs_no_treatment	chr16:clu_21980_+	16:81704086-81705549:+	chr16:81704086:81705550:clu_21980_+	0.0375723	-0.000747704	CMIP	novel_acceptor
astrocyte_treatment_vs_no_treatment	chr16:clu_21980_+	16:81704086-81707013:+	chr16:81704086:81707014:clu_21980_+	0.0375723	-0.00356816	CMIP	novel_exon_skip
astrocyte_treatment_vs_no_treatment	chr16:clu_21980_+	16:81705605-81707013:+	chr16:81705605:81707014:clu_21980_+	0.0375723	-0.00251266	CMIP	annotated
astrocyte_treatment_vs_no_treatment	chr16:clu_21988_+	16:83981128-83990493:+	chr16:83981128:83990494:clu_21988_+	0.00885627	-0.103337	NECAB2	annotated
astrocyte_treatment_vs_no_treatment	chr16:clu_21988_+	16:83990270-83990493:+	chr16:83990270:83990494:clu_21988_+	0.00885627	0.103337	NECAB2	novel_donor
astrocyte_neuron_treatment_vs_no_treatment	chr16:clu_21991_+	16:83998318-84000723:+	chr16:83998318:84000724:clu_21991_+	0.0434278	-0.0354761	NECAB2	annotated
astrocyte_neuron_treatment_vs_no_treatment	chr16:clu_21991_+	16:83998318-84001824:+	chr16:83998318:84001825:clu_21991_+	0.0434278	0.0250065	NECAB2	annotated
astrocyte_neuron_treatment_vs_no_treatment	chr16:clu_21991_+	16:84000802-84001824:+	chr16:84000802:84001825:clu_21991_+	0.0434278	0.0104696	NECAB2	annotated
astrocyte_treatment_vs_no_treatment	chr16:clu_21993_+	16:84648650-84650851:+	chr16:84648650:84650852:clu_21993_+	0.00477473	0.102083	KLHL36	annotated
astrocyte_treatment_vs_no_treatment	chr16:clu_21993_+	16:84648888-84650851:+	chr16:84648888:84650852:clu_21993_+	0.00477473	-0.102083	KLHL36	annotated
astrocyte_neuron_treatment_vs_no_treatment	chr16:clu_21995_+	16:84700112-84704739:+	chr16:84700112:84704740:clu_21995_+	0.0245685	0.00247312	USP10	annotated
astrocyte_neuron_treatment_vs_no_treatment	chr16:clu_21995_+	16:84700112-84733052:+	chr16:84700112:84733053:clu_21995_+	0.0245685	0.0153424	USP10	annotated
astrocyte_neuron_treatment_vs_no_treatment	chr16:clu_21995_+	16:84700112-84733434:+	chr16:84700112:84733435:clu_21995_+	0.0245685	-0.032508	USP10	annotated
astrocyte_neuron_treatment_vs_no_treatment	chr16:clu_21995_+	16:84733106-84733434:+	chr16:84733106:84733435:clu_21995_+	0.0245685	0.0146924	USP10	annotated
astrocyte_neuron_treatment_vs_no_treatment	chr16:clu_22000_+	16:85079004-85080436:+	chr16:85079004:85080437:clu_22000_+	0.00326931	2.4006e-05	KIAA0513	novel_acceptor
astrocyte_neuron_treatment_vs_no_treatment	chr16:clu_22000_+	16:85079004-85081314:+	chr16:85079004:85081315:clu_22000_+	0.00326931	-0.00636931	KIAA0513	annotated
astrocyte_neuron_treatment_vs_no_treatment	chr16:clu_22000_+	16:85079004-85086643:+	chr16:85079004:85086644:clu_22000_+	0.00326931	0.0116482	KIAA0513	annotated
astrocyte_neuron_treatment_vs_no_treatment	chr16:clu_22000_+	16:85081393-85082563:+	chr16:85081393:85082564:clu_22000_+	0.00326931	-0.026738	KIAA0513	annotated
astrocyte_neuron_treatment_vs_no_treatment	chr16:clu_22000_+	16:85081393-85086643:+	chr16:85081393:85086644:clu_22000_+	0.00326931	0.0665498	KIAA0513	annotated
astrocyte_neuron_treatment_vs_no_treatment	chr16:clu_22000_+	16:85082594-85086643:+	chr16:85082594:85086644:clu_22000_+	0.00326931	-0.0451148	KIAA0513	annotated
astrocyte_neuron_treatment_vs_no_treatment	chr16:clu_22002_+	16:85357644-85633913:+	chr16:85357644:85633914:clu_22002_+	0.000943066	0.000821406	GSE1	annotated
astrocyte_neuron_treatment_vs_no_treatment	chr16:clu_22002_+	16:85357644-85648551:+	chr16:85357644:85648552:clu_22002_+	0.000943066	0.00275518	GSE1	novel_combo
astrocyte_neuron_treatment_vs_no_treatment	chr16:clu_22002_+	16:85371279-85633913:+	chr16:85371279:85633914:clu_22002_+	0.000943066	0.000752796	GSE1	novel_donor
astrocyte_neuron_treatment_vs_no_treatment	chr16:clu_22002_+	16:85463126-85633913:+	chr16:85463126:85633914:clu_22002_+	0.000943066	0.0112704	GSE1	novel_donor
astrocyte_neuron_treatment_vs_no_treatment	chr16:clu_22002_+	16:85463126-85648551:+	chr16:85463126:85648552:clu_22002_+	0.000943066	0.00309458	GSE1	novel_donor
astrocyte_neuron_treatment_vs_no_treatment	chr16:clu_22002_+	16:85556364-85633913:+	chr16:85556364:85633914:clu_22002_+	0.000943066	-0.00048372	GSE1	novel_combo
astrocyte_neuron_treatment_vs_no_treatment	chr16:clu_22002_+	16:85556364-85648551:+	chr16:85556364:85648552:clu_22002_+	0.000943066	-0.00651672	GSE1	annotated
astrocyte_neuron_treatment_vs_no_treatment	chr16:clu_22002_+	16:85611532-85633913:+	chr16:85611532:85633914:clu_22002_+	0.000943066	0.0190066	GSE1	novel_combo
astrocyte_neuron_treatment_vs_no_treatment	chr16:clu_22002_+	16:85611532-85648551:+	chr16:85611532:85648552:clu_22002_+	0.000943066	0.00217167	GSE1	annotated
astrocyte_neuron_treatment_vs_no_treatment	chr16:clu_22002_+	16:85612377-85633913:+	chr16:85612377:85633914:clu_22002_+	0.000943066	0.00118875	GSE1	novel_donor
astrocyte_neuron_treatment_vs_no_treatment	chr16:clu_22002_+	16:85612382-85633913:+	chr16:85612382:85633914:clu_22002_+	0.000943066	-0.00310596	GSE1	novel_donor
astrocyte_neuron_treatment_vs_no_treatment	chr16:clu_22002_+	16:85613399-85633913:+	chr16:85613399:85633914:clu_22002_+	0.000943066	-0.0178909	GSE1	annotated
astrocyte_neuron_treatment_vs_no_treatment	chr16:clu_22002_+	16:85613399-85648551:+	chr16:85613399:85648552:clu_22002_+	0.000943066	-0.00714396	GSE1	annotated
astrocyte_neuron_treatment_vs_no_treatment	chr16:clu_22002_+	16:85634133-85648551:+	chr16:85634133:85648552:clu_22002_+	0.000943066	-0.00592012	GSE1	annotated
astrocyte_treatment_vs_no_treatment	chr16:clu_22002_+	16:85357644-85633913:+	chr16:85357644:85633914:clu_22002_+	9.7854e-06	-0.021347	GSE1	annotated
astrocyte_treatment_vs_no_treatment	chr16:clu_22002_+	16:85357644-85648551:+	chr16:85357644:85648552:clu_22002_+	9.7854e-06	-0.0119305	GSE1	novel_combo
astrocyte_treatment_vs_no_treatment	chr16:clu_22002_+	16:85371279-85633913:+	chr16:85371279:85633914:clu_22002_+	9.7854e-06	-0.000347378	GSE1	novel_donor
astrocyte_treatment_vs_no_treatment	chr16:clu_22002_+	16:85463126-85633913:+	chr16:85463126:85633914:clu_22002_+	9.7854e-06	0.0252965	GSE1	novel_donor
astrocyte_treatment_vs_no_treatment	chr16:clu_22002_+	16:85463126-85648551:+	chr16:85463126:85648552:clu_22002_+	9.7854e-06	0.00254602	GSE1	novel_donor
astrocyte_treatment_vs_no_treatment	chr16:clu_22002_+	16:85556364-85633913:+	chr16:85556364:85633914:clu_22002_+	9.7854e-06	-0.00108615	GSE1	novel_combo
astrocyte_treatment_vs_no_treatment	chr16:clu_22002_+	16:85556364-85648551:+	chr16:85556364:85648552:clu_22002_+	9.7854e-06	-0.00572058	GSE1	annotated
astrocyte_treatment_vs_no_treatment	chr16:clu_22002_+	16:85611532-85633913:+	chr16:85611532:85633914:clu_22002_+	9.7854e-06	-0.00318369	GSE1	novel_combo
astrocyte_treatment_vs_no_treatment	chr16:clu_22002_+	16:85611532-85648551:+	chr16:85611532:85648552:clu_22002_+	9.7854e-06	0.00340709	GSE1	annotated
astrocyte_treatment_vs_no_treatment	chr16:clu_22002_+	16:85612377-85633913:+	chr16:85612377:85633914:clu_22002_+	9.7854e-06	-0.00463933	GSE1	novel_donor
astrocyte_treatment_vs_no_treatment	chr16:clu_22002_+	16:85612382-85633913:+	chr16:85612382:85633914:clu_22002_+	9.7854e-06	-0.00133315	GSE1	novel_donor
astrocyte_treatment_vs_no_treatment	chr16:clu_22002_+	16:85613399-85633913:+	chr16:85613399:85633914:clu_22002_+	9.7854e-06	0.00115581	GSE1	annotated
astrocyte_treatment_vs_no_treatment	chr16:clu_22002_+	16:85613399-85648551:+	chr16:85613399:85648552:clu_22002_+	9.7854e-06	-0.00859276	GSE1	annotated
astrocyte_treatment_vs_no_treatment	chr16:clu_22002_+	16:85634133-85648551:+	chr16:85634133:85648552:clu_22002_+	9.7854e-06	0.0257751	GSE1	annotated
astrocyte_neuron_treatment_vs_no_treatment	chr16:clu_22009_+	16:85663615-85665014:+	chr16:85663615:85665015:clu_22009_+	0.0493181	-0.00406681	GSE1	annotated
astrocyte_neuron_treatment_vs_no_treatment	chr16:clu_22009_+	16:85663615-85665020:+	chr16:85663615:85665021:clu_22009_+	0.0493181	-0.00181416	GSE1	novel_acceptor
astrocyte_neuron_treatment_vs_no_treatment	chr16:clu_22009_+	16:85663615-85665975:+	chr16:85663615:85665976:clu_22009_+	0.0493181	-0.0173433	GSE1	annotated
astrocyte_neuron_treatment_vs_no_treatment	chr16:clu_22009_+	16:85665129-85665975:+	chr16:85665129:85665976:clu_22009_+	0.0493181	0.0232243	GSE1	annotated
astrocyte_treatment_vs_no_treatment	chr16:clu_22009_+	16:85663615-85665014:+	chr16:85663615:85665015:clu_22009_+	0.0251147	0.00974064	GSE1	annotated
astrocyte_treatment_vs_no_treatment	chr16:clu_22009_+	16:85663615-85665020:+	chr16:85663615:85665021:clu_22009_+	0.0251147	-0.00051507	GSE1	novel_acceptor
astrocyte_treatment_vs_no_treatment	chr16:clu_22009_+	16:85663615-85665975:+	chr16:85663615:85665976:clu_22009_+	0.0251147	-0.0112259	GSE1	annotated
astrocyte_treatment_vs_no_treatment	chr16:clu_22009_+	16:85665129-85665975:+	chr16:85665129:85665976:clu_22009_+	0.0251147	0.00200035	GSE1	annotated
astrocyte_treatment_vs_no_treatment	chr16:clu_22028_+	16:87951516-87975047:+	chr16:87951516:87975048:clu_22028_+	0.0110867	0.0165499	BANP	annotated
astrocyte_treatment_vs_no_treatment	chr16:clu_22028_+	16:87951516-87981035:+	chr16:87951516:87981036:clu_22028_+	0.0110867	-0.00446757	BANP	novel_exon_skip
astrocyte_treatment_vs_no_treatment	chr16:clu_22028_+	16:87952274-87975047:+	chr16:87952274:87975048:clu_22028_+	0.0110867	-0.00956692	BANP	annotated
astrocyte_treatment_vs_no_treatment	chr16:clu_22028_+	16:87952415-87975047:+	chr16:87952415:87975048:clu_22028_+	0.0110867	-0.0155944	BANP	novel_donor
astrocyte_treatment_vs_no_treatment	chr16:clu_22028_+	16:87957377-87975047:+	chr16:87957377:87975048:clu_22028_+	0.0110867	-0.00175567	BANP	novel_donor
astrocyte_treatment_vs_no_treatment	chr16:clu_22028_+	16:87975186-87981035:+	chr16:87975186:87981036:clu_22028_+	0.0110867	0.00384417	BANP	annotated
astrocyte_treatment_vs_no_treatment	chr16:clu_22028_+	16:87975204-87981035:+	chr16:87975204:87981036:clu_22028_+	0.0110867	0.0140687	BANP	annotated
astrocyte_treatment_vs_no_treatment	chr16:clu_22028_+	16:87975208-87981035:+	chr16:87975208:87981036:clu_22028_+	0.0110867	-0.0128297	BANP	annotated
astrocyte_treatment_vs_no_treatment	chr16:clu_22028_+	16:87978693-87981035:+	chr16:87978693:87981036:clu_22028_+	0.0110867	0.00975144	BANP	annotated
astrocyte_neuron_treatment_vs_no_treatment	chr16:clu_22030_+	16:88035395-88037972:+	chr16:88035395:88037973:clu_22030_+	0.0193367	-0.0340226	BANP	annotated
astrocyte_neuron_treatment_vs_no_treatment	chr16:clu_22030_+	16:88036575-88037972:+	chr16:88036575:88037973:clu_22030_+	0.0193367	0.0340226	BANP	novel_donor
astrocyte_treatment_vs_no_treatment	chr16:clu_22033_+	16:88486044-88489030:+	chr16:88486044:88489031:clu_22033_+	0.043451	-0.00649462	ZFPM1	annotated
astrocyte_treatment_vs_no_treatment	chr16:clu_22033_+	16:88489154-88514386:+	chr16:88489154:88514387:clu_22033_+	0.043451	-0.00767272	ZFPM1	annotated
astrocyte_treatment_vs_no_treatment	chr16:clu_22033_+	16:88489154-88526813:+	chr16:88489154:88526814:clu_22033_+	0.043451	-0.0047715	ZFPM1	novel_exon_skip
astrocyte_treatment_vs_no_treatment	chr16:clu_22033_+	16:88489154-88528031:+	chr16:88489154:88528032:clu_22033_+	0.043451	0.00389433	ZFPM1	novel_exon_skip
astrocyte_treatment_vs_no_treatment	chr16:clu_22033_+	16:88514521-88516112:+	chr16:88514521:88516113:clu_22033_+	0.043451	5.50675e-05	ZFPM1	annotated
astrocyte_treatment_vs_no_treatment	chr16:clu_22033_+	16:88514521-88516558:+	chr16:88514521:88516559:clu_22033_+	0.043451	-0.00489153	ZFPM1	annotated
astrocyte_treatment_vs_no_treatment	chr16:clu_22033_+	16:88514521-88526813:+	chr16:88514521:88526814:clu_22033_+	0.043451	0.0037134	ZFPM1	annotated
astrocyte_treatment_vs_no_treatment	chr16:clu_22033_+	16:88514521-88528031:+	chr16:88514521:88528032:clu_22033_+	0.043451	-0.00294162	ZFPM1	novel_exon_skip
astrocyte_treatment_vs_no_treatment	chr16:clu_22033_+	16:88526917-88528031:+	chr16:88526917:88528032:clu_22033_+	0.043451	0.0191092	ZFPM1	annotated
astrocyte_treatment_vs_no_treatment	chr16:clu_22039_+	16:88599949-88608933:+	chr16:88599949:88608934:clu_22039_+	0.00128371	-0.00149854	ZC3H18	annotated
astrocyte_treatment_vs_no_treatment	chr16:clu_22039_+	16:88599949-88622196:+	chr16:88599949:88622197:clu_22039_+	0.00128371	0.00500769	ZC3H18	annotated
astrocyte_treatment_vs_no_treatment	chr16:clu_22039_+	16:88609052-88611267:+	chr16:88609052:88611268:clu_22039_+	0.00128371	-0.0148343	ZC3H18	annotated
astrocyte_treatment_vs_no_treatment	chr16:clu_22039_+	16:88609052-88622196:+	chr16:88609052:88622197:clu_22039_+	0.00128371	0.00663549	ZC3H18	novel_exon_skip
astrocyte_treatment_vs_no_treatment	chr16:clu_22039_+	16:88611537-88622196:+	chr16:88611537:88622197:clu_22039_+	0.00128371	0.00177949	ZC3H18	annotated
astrocyte_treatment_vs_no_treatment	chr16:clu_22039_+	16:88611537-88622204:+	chr16:88611537:88622205:clu_22039_+	0.00128371	0.0029102	ZC3H18	novel_acceptor
astrocyte_neuron_treatment_vs_no_treatment	chr16:clu_22044_+	16:88672123-88673603:+	chr16:88672123:88673604:clu_22044_+	0.0469473	0.010688	SNAI3-AS1	annotated
astrocyte_neuron_treatment_vs_no_treatment	chr16:clu_22044_+	16:88672123-88675538:+	chr16:88672123:88675539:clu_22044_+	0.0469473	0.0382012	SNAI3-AS1	novel_acceptor
astrocyte_neuron_treatment_vs_no_treatment	chr16:clu_22044_+	16:88672123-88686790:+	chr16:88672123:88686791:clu_22044_+	0.0469473	0.0217345	SNAI3-AS1	annotated
astrocyte_neuron_treatment_vs_no_treatment	chr16:clu_22044_+	16:88673760-88674363:+	chr16:88673760:88674364:clu_22044_+	0.0469473	-0.029225	SNAI3-AS1	unannotated
astrocyte_neuron_treatment_vs_no_treatment	chr16:clu_22044_+	16:88673760-88675054:+	chr16:88673760:88675055:clu_22044_+	0.0469473	-0.0808375	SNAI3-AS1	unannotated
astrocyte_neuron_treatment_vs_no_treatment	chr16:clu_22044_+	16:88673760-88675538:+	chr16:88673760:88675539:clu_22044_+	0.0469473	0.0394387	SNAI3-AS1	unannotated
astrocyte_treatment_vs_no_treatment	chr16:clu_22045_+	16:88706599-88707135:+	chr16:88706599:88707136:clu_22045_+	0.0185458	-0.00143874	CTU2	annotated
astrocyte_treatment_vs_no_treatment	chr16:clu_22045_+	16:88706599-88707145:+	chr16:88706599:88707146:clu_22045_+	0.0185458	0.00208382	CTU2	novel_acceptor
astrocyte_treatment_vs_no_treatment	chr16:clu_22045_+	16:88706599-88709937:+	chr16:88706599:88709938:clu_22045_+	0.0185458	9.38342e-05	CTU2	novel_exon_skip
astrocyte_treatment_vs_no_treatment	chr16:clu_22045_+	16:88707211-88709937:+	chr16:88707211:88709938:clu_22045_+	0.0185458	0.0206362	CTU2	annotated
astrocyte_treatment_vs_no_treatment	chr16:clu_22045_+	16:88707211-88710222:+	chr16:88707211:88710223:clu_22045_+	0.0185458	-0.00488219	CTU2	annotated
astrocyte_treatment_vs_no_treatment	chr16:clu_22045_+	16:88707211-88711634:+	chr16:88707211:88711635:clu_22045_+	0.0185458	-0.00286473	CTU2	novel_exon_skip
astrocyte_treatment_vs_no_treatment	chr16:clu_22045_+	16:88710017-88710222:+	chr16:88710017:88710223:clu_22045_+	0.0185458	0.029205	CTU2	annotated
astrocyte_treatment_vs_no_treatment	chr16:clu_22045_+	16:88710283-88711634:+	chr16:88710283:88711635:clu_22045_+	0.0185458	-0.0428332	CTU2	annotated
astrocyte_neuron_treatment_vs_no_treatment	chr16:clu_22065_+	16:89146050-89147030:+	chr16:89146050:89147031:clu_22065_+	0.0496007	0.00189684	ACSF3	novel_acceptor
astrocyte_neuron_treatment_vs_no_treatment	chr16:clu_22065_+	16:89146050-89151027:+	chr16:89146050:89151028:clu_22065_+	0.0496007	0.00623298	ACSF3	annotated
astrocyte_neuron_treatment_vs_no_treatment	chr16:clu_22065_+	16:89146050-89151791:+	chr16:89146050:89151792:clu_22065_+	0.0496007	-0.0153895	ACSF3	novel_acceptor
astrocyte_neuron_treatment_vs_no_treatment	chr16:clu_22065_+	16:89146050-89154089:+	chr16:89146050:89154090:clu_22065_+	0.0496007	0.00725969	ACSF3	annotated
astrocyte_treatment_vs_no_treatment	chr16:clu_22066_+	16:89217911-89218241:+	chr16:89217911:89218242:clu_22066_+	0.0417738	0.182299	ZNF778	annotated
astrocyte_treatment_vs_no_treatment	chr16:clu_22066_+	16:89217911-89220996:+	chr16:89217911:89220997:clu_22066_+	0.0417738	-0.123286	ZNF778	annotated
astrocyte_treatment_vs_no_treatment	chr16:clu_22066_+	16:89217911-89221003:+	chr16:89217911:89221004:clu_22066_+	0.0417738	-0.0590136	ZNF778	annotated
astrocyte_treatment_vs_no_treatment	chr16:clu_2206_-	16:29810172-29819539:-	chr16:29810172:29819540:clu_2206_-	0.00102837	0.0676354	AC009133.1	novel_acceptor
astrocyte_treatment_vs_no_treatment	chr16:clu_2206_-	16:29810174-29810445:-	chr16:29810174:29810446:clu_2206_-	0.00102837	-0.000236394	AC009133.1	novel_donor
astrocyte_treatment_vs_no_treatment	chr16:clu_2206_-	16:29810174-29819539:-	chr16:29810174:29819540:clu_2206_-	0.00102837	0.134765	AC009133.1	annotated
astrocyte_treatment_vs_no_treatment	chr16:clu_2206_-	16:29810225-29819539:-	chr16:29810225:29819540:clu_2206_-	0.00102837	-0.0188185	AC009133.1	novel_acceptor
astrocyte_treatment_vs_no_treatment	chr16:clu_2206_-	16:29810233-29819539:-	chr16:29810233:29819540:clu_2206_-	0.00102837	0.0280657	AC009133.1	novel_acceptor
astrocyte_treatment_vs_no_treatment	chr16:clu_2206_-	16:29810410-29810445:-	chr16:29810410:29810446:clu_2206_-	0.00102837	-0.25196	AC009133.1	unannotated
astrocyte_treatment_vs_no_treatment	chr16:clu_2206_-	16:29818545-29819539:-	chr16:29818545:29819540:clu_2206_-	0.00102837	0.0405495	AC009133.1	annotated
astrocyte_treatment_vs_no_treatment	chr16:clu_22080_+	16:89532637-89536764:+	chr16:89532637:89536765:clu_22080_+	0.0430661	0.0102322	SPG7	annotated
astrocyte_treatment_vs_no_treatment	chr16:clu_22080_+	16:89532637-89540943:+	chr16:89532637:89540944:clu_22080_+	0.0430661	0.0258525	SPG7	annotated
astrocyte_treatment_vs_no_treatment	chr16:clu_22080_+	16:89532637-89544647:+	chr16:89532637:89544648:clu_22080_+	0.0430661	-0.0466057	SPG7	annotated
astrocyte_treatment_vs_no_treatment	chr16:clu_22080_+	16:89541385-89544647:+	chr16:89541385:89544648:clu_22080_+	0.0430661	0.00643355	SPG7	annotated
astrocyte_treatment_vs_no_treatment	chr16:clu_22080_+	16:89542280-89544647:+	chr16:89542280:89544648:clu_22080_+	0.0430661	0.00408747	SPG7	annotated
astrocyte_treatment_vs_no_treatment	chr16:clu_22089_+	16:89577722-89578856:+	chr16:89577722:89578857:clu_22089_+	0.0191902	-0.025281	CPNE7	annotated
astrocyte_treatment_vs_no_treatment	chr16:clu_22089_+	16:89577722-89582409:+	chr16:89577722:89582410:clu_22089_+	0.0191902	0.00306191	CPNE7	novel_acceptor
astrocyte_treatment_vs_no_treatment	chr16:clu_22089_+	16:89577722-89583443:+	chr16:89577722:89583444:clu_22089_+	0.0191902	0.0916398	CPNE7	annotated
astrocyte_treatment_vs_no_treatment	chr16:clu_22089_+	16:89577722-89583696:+	chr16:89577722:89583697:clu_22089_+	0.0191902	-0.138241	CPNE7	annotated
astrocyte_treatment_vs_no_treatment	chr16:clu_22089_+	16:89583444-89583696:+	chr16:89583444:89583697:clu_22089_+	0.0191902	-0.00985308	CPNE7	novel_donor
astrocyte_treatment_vs_no_treatment	chr16:clu_22089_+	16:89583529-89583696:+	chr16:89583529:89583697:clu_22089_+	0.0191902	0.0786735	CPNE7	annotated
astrocyte_neuron_treatment_vs_no_treatment	chr16:clu_22092_+	16:89587103-89587458:+	chr16:89587103:89587459:clu_22092_+	0.0229872	0.00638859	CPNE7	novel_acceptor
astrocyte_neuron_treatment_vs_no_treatment	chr16:clu_22092_+	16:89587103-89587555:+	chr16:89587103:89587556:clu_22092_+	0.0229872	0.115296	CPNE7	annotated
astrocyte_neuron_treatment_vs_no_treatment	chr16:clu_22092_+	16:89587103-89588674:+	chr16:89587103:89588675:clu_22092_+	0.0229872	-0.130254	CPNE7	annotated
astrocyte_neuron_treatment_vs_no_treatment	chr16:clu_22092_+	16:89587583-89588674:+	chr16:89587583:89588675:clu_22092_+	0.0229872	0.00856955	CPNE7	annotated
astrocyte_treatment_vs_no_treatment	chr16:clu_22092_+	16:89587103-89587458:+	chr16:89587103:89587459:clu_22092_+	0.000977427	-0.00499382	CPNE7	novel_acceptor
astrocyte_treatment_vs_no_treatment	chr16:clu_22092_+	16:89587103-89587555:+	chr16:89587103:89587556:clu_22092_+	0.000977427	0.248864	CPNE7	annotated
astrocyte_treatment_vs_no_treatment	chr16:clu_22092_+	16:89587103-89588674:+	chr16:89587103:89588675:clu_22092_+	0.000977427	-0.223174	CPNE7	annotated
astrocyte_treatment_vs_no_treatment	chr16:clu_22092_+	16:89587583-89588674:+	chr16:89587583:89588675:clu_22092_+	0.000977427	-0.0206962	CPNE7	annotated
astrocyte_neuron_treatment_vs_no_treatment	chr16:clu_22095_+	16:89591059-89591126:+	chr16:89591059:89591127:clu_22095_+	0.0274988	0.0702774	CPNE7	annotated
astrocyte_neuron_treatment_vs_no_treatment	chr16:clu_22095_+	16:89591059-89595366:+	chr16:89591059:89595367:clu_22095_+	0.0274988	0.00155264	CPNE7	annotated
astrocyte_neuron_treatment_vs_no_treatment	chr16:clu_22095_+	16:89591261-89592197:+	chr16:89591261:89592198:clu_22095_+	0.0274988	0.00549642	CPNE7	novel_acceptor
astrocyte_neuron_treatment_vs_no_treatment	chr16:clu_22095_+	16:89591261-89595366:+	chr16:89591261:89595367:clu_22095_+	0.0274988	-0.0629821	CPNE7	annotated
astrocyte_neuron_treatment_vs_no_treatment	chr16:clu_22095_+	16:89592292-89595366:+	chr16:89592292:89595367:clu_22095_+	0.0274988	-0.0143443	CPNE7	novel_donor
astrocyte_treatment_vs_no_treatment	chr16:clu_22107_+	16:89682497-89685668:+	chr16:89682497:89685669:clu_22107_+	0.000111275	-0.00668983	CDK10	novel_acceptor
astrocyte_treatment_vs_no_treatment	chr16:clu_22107_+	16:89682497-89690552:+	chr16:89682497:89690553:clu_22107_+	0.000111275	-0.000652005	CDK10	annotated
astrocyte_treatment_vs_no_treatment	chr16:clu_22107_+	16:89686760-89687588:+	chr16:89686760:89687589:clu_22107_+	0.000111275	0.000384877	CDK10	annotated
astrocyte_treatment_vs_no_treatment	chr16:clu_22107_+	16:89686760-89689251:+	chr16:89686760:89689252:clu_22107_+	0.000111275	-0.00612836	CDK10	annotated
astrocyte_treatment_vs_no_treatment	chr16:clu_22107_+	16:89686760-89690552:+	chr16:89686760:89690553:clu_22107_+	0.000111275	0.00264307	CDK10	novel_exon_skip
astrocyte_treatment_vs_no_treatment	chr16:clu_22107_+	16:89686798-89687588:+	chr16:89686798:89687589:clu_22107_+	0.000111275	-0.00127415	CDK10	annotated
astrocyte_treatment_vs_no_treatment	chr16:clu_22107_+	16:89686798-89689251:+	chr16:89686798:89689252:clu_22107_+	0.000111275	0.00894221	CDK10	annotated
astrocyte_treatment_vs_no_treatment	chr16:clu_22107_+	16:89686798-89690552:+	chr16:89686798:89690553:clu_22107_+	0.000111275	-7.0322e-06	CDK10	annotated
astrocyte_treatment_vs_no_treatment	chr16:clu_22107_+	16:89687335-89687448:+	chr16:89687335:89687449:clu_22107_+	0.000111275	0.000628207	CDK10	novel_combo
astrocyte_treatment_vs_no_treatment	chr16:clu_22107_+	16:89687335-89687588:+	chr16:89687335:89687589:clu_22107_+	0.000111275	-0.00230394	CDK10	novel_combo
astrocyte_treatment_vs_no_treatment	chr16:clu_22107_+	16:89687335-89689251:+	chr16:89687335:89689252:clu_22107_+	0.000111275	-0.00846683	CDK10	annotated
astrocyte_treatment_vs_no_treatment	chr16:clu_22107_+	16:89687335-89690552:+	chr16:89687335:89690553:clu_22107_+	0.000111275	-0.00204824	CDK10	annotated
astrocyte_treatment_vs_no_treatment	chr16:clu_22107_+	16:89687549-89689251:+	chr16:89687549:89689252:clu_22107_+	0.000111275	-0.00208687	CDK10	annotated
astrocyte_treatment_vs_no_treatment	chr16:clu_22107_+	16:89687816-89689251:+	chr16:89687816:89689252:clu_22107_+	0.000111275	-0.00764897	CDK10	annotated
astrocyte_treatment_vs_no_treatment	chr16:clu_22107_+	16:89687816-89690552:+	chr16:89687816:89690553:clu_22107_+	0.000111275	-0.00353366	CDK10	annotated
astrocyte_treatment_vs_no_treatment	chr16:clu_22107_+	16:89689157-89689251:+	chr16:89689157:89689252:clu_22107_+	0.000111275	0.000346654	CDK10	novel_donor
astrocyte_treatment_vs_no_treatment	chr16:clu_22107_+	16:89689307-89690552:+	chr16:89689307:89690553:clu_22107_+	0.000111275	0.00511581	CDK10	annotated
astrocyte_treatment_vs_no_treatment	chr16:clu_22107_+	16:89689325-89690552:+	chr16:89689325:89690553:clu_22107_+	0.000111275	0.0227791	CDK10	annotated
astrocyte_treatment_vs_no_treatment	chr16:clu_22117_+	16:89729319-89729723:+	chr16:89729319:89729724:clu_22117_+	0.0173669	-0.0126195	ZNF276	novel_acceptor
astrocyte_treatment_vs_no_treatment	chr16:clu_22117_+	16:89729319-89729930:+	chr16:89729319:89729931:clu_22117_+	0.0173669	-0.0228496	ZNF276	novel_acceptor
astrocyte_treatment_vs_no_treatment	chr16:clu_22117_+	16:89729319-89733301:+	chr16:89729319:89733302:clu_22117_+	0.0173669	0.0345174	ZNF276	annotated
astrocyte_treatment_vs_no_treatment	chr16:clu_22117_+	16:89731085-89733301:+	chr16:89731085:89733302:clu_22117_+	0.0173669	0.000951745	ZNF276	novel_donor
astrocyte_treatment_vs_no_treatment	chr16:clu_22129_+	16:89898873-89900634:+	chr16:89898873:89900635:clu_22129_+	0.0298703	-0.0174966	TCF25	annotated
astrocyte_treatment_vs_no_treatment	chr16:clu_22129_+	16:89898888-89900634:+	chr16:89898888:89900635:clu_22129_+	0.0298703	0.0174966	TCF25	novel_donor
astrocyte_neuron_treatment_vs_no_treatment	chr16:clu_22137_+	16:89948815-89949416:+	chr16:89948815:89949417:clu_22137_+	2.52906e-05	0.0125267	DEF8	annotated
astrocyte_neuron_treatment_vs_no_treatment	chr16:clu_22137_+	16:89948815-89949419:+	chr16:89948815:89949420:clu_22137_+	2.52906e-05	0.00568617	DEF8	annotated
astrocyte_neuron_treatment_vs_no_treatment	chr16:clu_22137_+	16:89948815-89954242:+	chr16:89948815:89954243:clu_22137_+	2.52906e-05	-0.0327905	DEF8	annotated
astrocyte_neuron_treatment_vs_no_treatment	chr16:clu_22137_+	16:89948815-89955168:+	chr16:89948815:89955169:clu_22137_+	2.52906e-05	-0.00369543	DEF8	annotated
astrocyte_neuron_treatment_vs_no_treatment	chr16:clu_22137_+	16:89949514-89954242:+	chr16:89949514:89954243:clu_22137_+	2.52906e-05	0.0134357	DEF8	annotated
astrocyte_neuron_treatment_vs_no_treatment	chr16:clu_22137_+	16:89949514-89954288:+	chr16:89949514:89954289:clu_22137_+	2.52906e-05	0.00314376	DEF8	annotated
astrocyte_neuron_treatment_vs_no_treatment	chr16:clu_22137_+	16:89949514-89954315:+	chr16:89949514:89954316:clu_22137_+	2.52906e-05	-0.000556995	DEF8	novel_acceptor
astrocyte_neuron_treatment_vs_no_treatment	chr16:clu_22137_+	16:89949639-89954242:+	chr16:89949639:89954243:clu_22137_+	2.52906e-05	0.00292789	DEF8	annotated
astrocyte_neuron_treatment_vs_no_treatment	chr16:clu_22137_+	16:89954377-89955168:+	chr16:89954377:89955169:clu_22137_+	2.52906e-05	-0.000677288	DEF8	annotated
astrocyte_treatment_vs_no_treatment	chr16:clu_22137_+	16:89948815-89949416:+	chr16:89948815:89949417:clu_22137_+	1.77357e-05	0.00306325	DEF8	annotated
astrocyte_treatment_vs_no_treatment	chr16:clu_22137_+	16:89948815-89949419:+	chr16:89948815:89949420:clu_22137_+	1.77357e-05	0.00174693	DEF8	annotated
astrocyte_treatment_vs_no_treatment	chr16:clu_22137_+	16:89948815-89954242:+	chr16:89948815:89954243:clu_22137_+	1.77357e-05	-0.0249495	DEF8	annotated
astrocyte_treatment_vs_no_treatment	chr16:clu_22137_+	16:89948815-89955168:+	chr16:89948815:89955169:clu_22137_+	1.77357e-05	-0.00665442	DEF8	annotated
astrocyte_treatment_vs_no_treatment	chr16:clu_22137_+	16:89949514-89954242:+	chr16:89949514:89954243:clu_22137_+	1.77357e-05	0.0303033	DEF8	annotated
astrocyte_treatment_vs_no_treatment	chr16:clu_22137_+	16:89949514-89954288:+	chr16:89949514:89954289:clu_22137_+	1.77357e-05	0.000803798	DEF8	annotated
astrocyte_treatment_vs_no_treatment	chr16:clu_22137_+	16:89949514-89954315:+	chr16:89949514:89954316:clu_22137_+	1.77357e-05	0.000164867	DEF8	novel_acceptor
astrocyte_treatment_vs_no_treatment	chr16:clu_22137_+	16:89949639-89954242:+	chr16:89949639:89954243:clu_22137_+	1.77357e-05	0.00332642	DEF8	annotated
astrocyte_treatment_vs_no_treatment	chr16:clu_22137_+	16:89954377-89955168:+	chr16:89954377:89955169:clu_22137_+	1.77357e-05	-0.00780458	DEF8	annotated
astrocyte_neuron_treatment_vs_no_treatment	chr16:clu_22143_+	16:89981919-89984530:+	chr16:89981919:89984531:clu_22143_+	0.0308547	-0.0290446	AFG3L1P	annotated
astrocyte_neuron_treatment_vs_no_treatment	chr16:clu_22143_+	16:89981924-89984530:+	chr16:89981924:89984531:clu_22143_+	0.0308547	0.0290446	AFG3L1P	annotated
astrocyte_neuron_treatment_vs_no_treatment	chr16:clu_22149_+	16:90019232-90020043:+	chr16:90019232:90020044:clu_22149_+	1.60181e-05	-0.00513298	GAS8	novel_donor
astrocyte_neuron_treatment_vs_no_treatment	chr16:clu_22149_+	16:90019232-90027635:+	chr16:90019232:90027636:clu_22149_+	1.60181e-05	-0.00132116	GAS8	novel_donor
astrocyte_neuron_treatment_vs_no_treatment	chr16:clu_22149_+	16:90019232-90031189:+	chr16:90019232:90031190:clu_22149_+	1.60181e-05	0.000833574	GAS8	novel_donor
astrocyte_neuron_treatment_vs_no_treatment	chr16:clu_22149_+	16:90019232-90031298:+	chr16:90019232:90031299:clu_22149_+	1.60181e-05	-0.00327085	GAS8	novel_donor
astrocyte_neuron_treatment_vs_no_treatment	chr16:clu_22149_+	16:90019769-90020043:+	chr16:90019769:90020044:clu_22149_+	1.60181e-05	-0.0203115	GAS8	annotated
astrocyte_neuron_treatment_vs_no_treatment	chr16:clu_22149_+	16:90019769-90027635:+	chr16:90019769:90027636:clu_22149_+	1.60181e-05	-0.0273417	GAS8	annotated
astrocyte_neuron_treatment_vs_no_treatment	chr16:clu_22149_+	16:90019769-90031189:+	chr16:90019769:90031190:clu_22149_+	1.60181e-05	0.00154783	GAS8	annotated
astrocyte_neuron_treatment_vs_no_treatment	chr16:clu_22149_+	16:90019769-90031298:+	chr16:90019769:90031299:clu_22149_+	1.60181e-05	-0.00427025	GAS8	novel_exon_skip
astrocyte_neuron_treatment_vs_no_treatment	chr16:clu_22149_+	16:90020157-90027635:+	chr16:90020157:90027636:clu_22149_+	1.60181e-05	0.00375109	GAS8	annotated
astrocyte_neuron_treatment_vs_no_treatment	chr16:clu_22149_+	16:90020912-90022046:+	chr16:90020912:90022047:clu_22149_+	1.60181e-05	-0.00297648	GAS8	annotated
astrocyte_neuron_treatment_vs_no_treatment	chr16:clu_22149_+	16:90020912-90027635:+	chr16:90020912:90027636:clu_22149_+	1.60181e-05	0.00429637	GAS8	novel_exon_skip
astrocyte_neuron_treatment_vs_no_treatment	chr16:clu_22149_+	16:90022207-90022412:+	chr16:90022207:90022413:clu_22149_+	1.60181e-05	-0.00518268	GAS8	novel_acceptor
astrocyte_neuron_treatment_vs_no_treatment	chr16:clu_22149_+	16:90022207-90027635:+	chr16:90022207:90027636:clu_22149_+	1.60181e-05	-0.0113472	GAS8	annotated
astrocyte_neuron_treatment_vs_no_treatment	chr16:clu_22149_+	16:90022725-90027635:+	chr16:90022725:90027636:clu_22149_+	1.60181e-05	0.0591438	GAS8	annotated
astrocyte_neuron_treatment_vs_no_treatment	chr16:clu_22149_+	16:90027723-90028681:+	chr16:90027723:90028682:clu_22149_+	1.60181e-05	0.000146302	GAS8	novel_acceptor
astrocyte_neuron_treatment_vs_no_treatment	chr16:clu_22149_+	16:90027723-90031175:+	chr16:90027723:90031176:clu_22149_+	1.60181e-05	0.00102513	GAS8	annotated
astrocyte_neuron_treatment_vs_no_treatment	chr16:clu_22149_+	16:90027723-90031189:+	chr16:90027723:90031190:clu_22149_+	1.60181e-05	-0.00678787	GAS8	annotated
astrocyte_neuron_treatment_vs_no_treatment	chr16:clu_22149_+	16:90027723-90031298:+	chr16:90027723:90031299:clu_22149_+	1.60181e-05	0.0171985	GAS8	annotated
astrocyte_treatment_vs_no_treatment	chr16:clu_22149_+	16:90019232-90027635:+	chr16:90019232:90027636:clu_22149_+	0.00326296	-0.0203974	GAS8	novel_donor
astrocyte_treatment_vs_no_treatment	chr16:clu_22149_+	16:90019232-90031189:+	chr16:90019232:90031190:clu_22149_+	0.00326296	-0.00361697	GAS8	novel_donor
astrocyte_treatment_vs_no_treatment	chr16:clu_22149_+	16:90019232-90031298:+	chr16:90019232:90031299:clu_22149_+	0.00326296	-0.0052566	GAS8	novel_donor
astrocyte_treatment_vs_no_treatment	chr16:clu_22149_+	16:90019769-90020043:+	chr16:90019769:90020044:clu_22149_+	0.00326296	0.00282974	GAS8	annotated
astrocyte_treatment_vs_no_treatment	chr16:clu_22149_+	16:90019769-90027635:+	chr16:90019769:90027636:clu_22149_+	0.00326296	-0.0341547	GAS8	annotated
astrocyte_treatment_vs_no_treatment	chr16:clu_22149_+	16:90019769-90031175:+	chr16:90019769:90031176:clu_22149_+	0.00326296	0.000954712	GAS8	novel_exon_skip
astrocyte_treatment_vs_no_treatment	chr16:clu_22149_+	16:90019769-90031189:+	chr16:90019769:90031190:clu_22149_+	0.00326296	-0.00271741	GAS8	annotated
astrocyte_treatment_vs_no_treatment	chr16:clu_22149_+	16:90019769-90031298:+	chr16:90019769:90031299:clu_22149_+	0.00326296	-0.00106484	GAS8	novel_exon_skip
astrocyte_treatment_vs_no_treatment	chr16:clu_22149_+	16:90019851-90020043:+	chr16:90019851:90020044:clu_22149_+	0.00326296	-0.00228421	GAS8	novel_donor
astrocyte_treatment_vs_no_treatment	chr16:clu_22149_+	16:90020157-90027635:+	chr16:90020157:90027636:clu_22149_+	0.00326296	-0.00638527	GAS8	annotated
astrocyte_treatment_vs_no_treatment	chr16:clu_22149_+	16:90020912-90022046:+	chr16:90020912:90022047:clu_22149_+	0.00326296	-0.00661259	GAS8	annotated
astrocyte_treatment_vs_no_treatment	chr16:clu_22149_+	16:90022725-90027635:+	chr16:90022725:90027636:clu_22149_+	0.00326296	0.000643893	GAS8	annotated
astrocyte_treatment_vs_no_treatment	chr16:clu_22149_+	16:90027723-90031175:+	chr16:90027723:90031176:clu_22149_+	0.00326296	-0.00669896	GAS8	annotated
astrocyte_treatment_vs_no_treatment	chr16:clu_22149_+	16:90027723-90031189:+	chr16:90027723:90031190:clu_22149_+	0.00326296	-0.00758567	GAS8	annotated
astrocyte_treatment_vs_no_treatment	chr16:clu_22149_+	16:90027723-90031298:+	chr16:90027723:90031299:clu_22149_+	0.00326296	0.0923463	GAS8	annotated
astrocyte_neuron_treatment_vs_no_treatment	chr16:clu_2226_-	16:29993809-29993905:-	chr16:29993809:29993906:clu_2226_-	0.0111175	-0.0292672	HIRIP3	annotated
astrocyte_neuron_treatment_vs_no_treatment	chr16:clu_2226_-	16:29993809-29995102:-	chr16:29993809:29995103:clu_2226_-	0.0111175	0.0398204	HIRIP3	annotated
astrocyte_neuron_treatment_vs_no_treatment	chr16:clu_2226_-	16:29994844-29995102:-	chr16:29994844:29995103:clu_2226_-	0.0111175	-0.0105532	HIRIP3	annotated
astrocyte_treatment_vs_no_treatment	chr16:clu_2243_-	16:30114709-30115594:-	chr16:30114709:30115595:clu_2243_-	0.00408805	0.0186119	MAPK3	annotated
astrocyte_treatment_vs_no_treatment	chr16:clu_2243_-	16:30114709-30116635:-	chr16:30114709:30116636:clu_2243_-	0.00408805	-0.0277506	MAPK3	annotated
astrocyte_treatment_vs_no_treatment	chr16:clu_2243_-	16:30115646-30116635:-	chr16:30115646:30116636:clu_2243_-	0.00408805	0.00913863	MAPK3	annotated
astrocyte_treatment_vs_no_treatment	chr16:clu_2261_-	16:30570434-30571009:-	chr16:30570434:30571010:clu_2261_-	0.0038043	0.00277678	ZNF688	novel_acceptor
astrocyte_treatment_vs_no_treatment	chr16:clu_2261_-	16:30570437-30571009:-	chr16:30570437:30571010:clu_2261_-	0.0038043	0.0153339	ZNF688	annotated
astrocyte_treatment_vs_no_treatment	chr16:clu_2261_-	16:30570437-30571292:-	chr16:30570437:30571293:clu_2261_-	0.0038043	0.00250612	ZNF688	novel_donor
astrocyte_treatment_vs_no_treatment	chr16:clu_2261_-	16:30570437-30571433:-	chr16:30570437:30571434:clu_2261_-	0.0038043	0.0230052	ZNF688	novel_exon_skip
astrocyte_treatment_vs_no_treatment	chr16:clu_2261_-	16:30570941-30571009:-	chr16:30570941:30571010:clu_2261_-	0.0038043	-0.0108099	ZNF688	annotated
astrocyte_treatment_vs_no_treatment	chr16:clu_2261_-	16:30571124-30571224:-	chr16:30571124:30571225:clu_2261_-	0.0038043	0.00200174	ZNF688	annotated
astrocyte_treatment_vs_no_treatment	chr16:clu_2261_-	16:30571124-30571292:-	chr16:30571124:30571293:clu_2261_-	0.0038043	-0.00409267	ZNF688	novel_donor
astrocyte_treatment_vs_no_treatment	chr16:clu_2261_-	16:30571124-30571433:-	chr16:30571124:30571434:clu_2261_-	0.0038043	-0.0275241	ZNF688	annotated
astrocyte_treatment_vs_no_treatment	chr16:clu_2261_-	16:30571124-30572121:-	chr16:30571124:30572122:clu_2261_-	0.0038043	0.000300269	ZNF688	annotated
astrocyte_treatment_vs_no_treatment	chr16:clu_2261_-	16:30571801-30572121:-	chr16:30571801:30572122:clu_2261_-	0.0038043	-0.0034974	ZNF688	novel_acceptor
astrocyte_neuron_treatment_vs_no_treatment	chr16:clu_2279_-	16:30888946-30889234:-	chr16:30888946:30889235:clu_2279_-	0.00338152	-0.00164717	BCL7C	novel_donor
astrocyte_neuron_treatment_vs_no_treatment	chr16:clu_2279_-	16:30888946-30892575:-	chr16:30888946:30892576:clu_2279_-	0.00338152	0.00553318	BCL7C	novel_donor
astrocyte_neuron_treatment_vs_no_treatment	chr16:clu_2279_-	16:30888946-30892585:-	chr16:30888946:30892586:clu_2279_-	0.00338152	-0.00312822	BCL7C	annotated
astrocyte_neuron_treatment_vs_no_treatment	chr16:clu_2279_-	16:30889278-30892585:-	chr16:30889278:30892586:clu_2279_-	0.00338152	-0.000757795	BCL7C	novel_acceptor
astrocyte_neuron_treatment_vs_no_treatment	chr16:clu_2287_-	16:31062281-31063812:-	chr16:31062281:31063813:clu_2287_-	0.0185944	0.010535	ZNF668	annotated
astrocyte_neuron_treatment_vs_no_treatment	chr16:clu_2287_-	16:31062281-31064294:-	chr16:31062281:31064295:clu_2287_-	0.0185944	-0.010535	ZNF668	annotated
astrocyte_neuron_treatment_vs_no_treatment	chr16:clu_2288_-	16:31064482-31064571:-	chr16:31064482:31064572:clu_2288_-	4.80773e-05	0.00267764	ZNF668	annotated
astrocyte_neuron_treatment_vs_no_treatment	chr16:clu_2288_-	16:31064482-31064799:-	chr16:31064482:31064800:clu_2288_-	4.80773e-05	-0.0401096	ZNF668	annotated
astrocyte_neuron_treatment_vs_no_treatment	chr16:clu_2288_-	16:31064482-31066029:-	chr16:31064482:31066030:clu_2288_-	4.80773e-05	-0.00648736	ZNF668	novel_donor
astrocyte_neuron_treatment_vs_no_treatment	chr16:clu_2288_-	16:31064482-31067559:-	chr16:31064482:31067560:clu_2288_-	4.80773e-05	-0.00030268	ZNF668	novel_donor
astrocyte_neuron_treatment_vs_no_treatment	chr16:clu_2288_-	16:31064482-31072739:-	chr16:31064482:31072740:clu_2288_-	4.80773e-05	0.0386236	ZNF668	annotated
astrocyte_neuron_treatment_vs_no_treatment	chr16:clu_2288_-	16:31064482-31073658:-	chr16:31064482:31073659:clu_2288_-	4.80773e-05	-0.00150889	ZNF668	annotated
astrocyte_neuron_treatment_vs_no_treatment	chr16:clu_2288_-	16:31064686-31073658:-	chr16:31064686:31073659:clu_2288_-	4.80773e-05	0.00710725	ZNF668	annotated
astrocyte_treatment_vs_no_treatment	chr16:clu_2288_-	16:31064482-31064571:-	chr16:31064482:31064572:clu_2288_-	7.61555e-08	-0.0232161	ZNF668	annotated
astrocyte_treatment_vs_no_treatment	chr16:clu_2288_-	16:31064482-31064799:-	chr16:31064482:31064800:clu_2288_-	7.61555e-08	-0.0823969	ZNF668	annotated
astrocyte_treatment_vs_no_treatment	chr16:clu_2288_-	16:31064482-31066029:-	chr16:31064482:31066030:clu_2288_-	7.61555e-08	0.000265328	ZNF668	novel_donor
astrocyte_treatment_vs_no_treatment	chr16:clu_2288_-	16:31064482-31067559:-	chr16:31064482:31067560:clu_2288_-	7.61555e-08	-0.00532353	ZNF668	novel_donor
astrocyte_treatment_vs_no_treatment	chr16:clu_2288_-	16:31064482-31072739:-	chr16:31064482:31072740:clu_2288_-	7.61555e-08	0.0225476	ZNF668	annotated
astrocyte_treatment_vs_no_treatment	chr16:clu_2288_-	16:31064482-31073658:-	chr16:31064482:31073659:clu_2288_-	7.61555e-08	0.104078	ZNF668	annotated
astrocyte_treatment_vs_no_treatment	chr16:clu_2288_-	16:31064686-31064799:-	chr16:31064686:31064800:clu_2288_-	7.61555e-08	-0.0159544	ZNF668	annotated
astrocyte_neuron_treatment_vs_no_treatment	chr16:clu_2293_-	16:31492341-31492977:-	chr16:31492341:31492978:clu_2293_-	0.0208128	-0.0166985	C16orf58	annotated
astrocyte_neuron_treatment_vs_no_treatment	chr16:clu_2293_-	16:31492341-31493602:-	chr16:31492341:31493603:clu_2293_-	0.0208128	-0.00013519	C16orf58	novel_exon_skip
astrocyte_neuron_treatment_vs_no_treatment	chr16:clu_2293_-	16:31493049-31493466:-	chr16:31493049:31493467:clu_2293_-	0.0208128	0.00698976	C16orf58	annotated
astrocyte_neuron_treatment_vs_no_treatment	chr16:clu_2293_-	16:31493049-31493602:-	chr16:31493049:31493603:clu_2293_-	0.0208128	-0.00541454	C16orf58	novel_exon_skip
astrocyte_neuron_treatment_vs_no_treatment	chr16:clu_2293_-	16:31493525-31493602:-	chr16:31493525:31493603:clu_2293_-	0.0208128	0.0152585	C16orf58	annotated
astrocyte_neuron_treatment_vs_no_treatment	chr16:clu_2309_-	16:46774269-46824385:-	chr16:46774269:46824386:clu_2309_-	0.0015416	0.0037072	C16orf87	novel_acceptor
astrocyte_neuron_treatment_vs_no_treatment	chr16:clu_2309_-	16:46803069-46809602:-	chr16:46803069:46809603:clu_2309_-	0.0015416	0.00486681	C16orf87	novel_acceptor
astrocyte_neuron_treatment_vs_no_treatment	chr16:clu_2309_-	16:46803071-46804335:-	chr16:46803071:46804336:clu_2309_-	0.0015416	-0.00292156	C16orf87	novel_donor
astrocyte_neuron_treatment_vs_no_treatment	chr16:clu_2309_-	16:46803071-46809602:-	chr16:46803071:46809603:clu_2309_-	0.0015416	-0.0141222	C16orf87	annotated
astrocyte_neuron_treatment_vs_no_treatment	chr16:clu_2309_-	16:46803071-46824385:-	chr16:46803071:46824386:clu_2309_-	0.0015416	0.000719221	C16orf87	annotated
astrocyte_neuron_treatment_vs_no_treatment	chr16:clu_2309_-	16:46804447-46809602:-	chr16:46804447:46809603:clu_2309_-	0.0015416	0.000861376	C16orf87	novel_acceptor
astrocyte_neuron_treatment_vs_no_treatment	chr16:clu_2309_-	16:46804447-46824385:-	chr16:46804447:46824386:clu_2309_-	0.0015416	-0.00710807	C16orf87	novel_acceptor
astrocyte_neuron_treatment_vs_no_treatment	chr16:clu_2309_-	16:46805828-46809602:-	chr16:46805828:46809603:clu_2309_-	0.0015416	-0.000838977	C16orf87	novel_acceptor
astrocyte_neuron_treatment_vs_no_treatment	chr16:clu_2309_-	16:46808135-46809602:-	chr16:46808135:46809603:clu_2309_-	0.0015416	0.00348741	C16orf87	annotated
astrocyte_neuron_treatment_vs_no_treatment	chr16:clu_2309_-	16:46809786-46824379:-	chr16:46809786:46824380:clu_2309_-	0.0015416	0.0035061	C16orf87	novel_donor
astrocyte_neuron_treatment_vs_no_treatment	chr16:clu_2309_-	16:46809786-46824385:-	chr16:46809786:46824386:clu_2309_-	0.0015416	0.00273395	C16orf87	annotated
astrocyte_neuron_treatment_vs_no_treatment	chr16:clu_2309_-	16:46816219-46824385:-	chr16:46816219:46824386:clu_2309_-	0.0015416	0.00510875	C16orf87	novel_acceptor
astrocyte_treatment_vs_no_treatment	chr16:clu_2309_-	16:46774269-46824385:-	chr16:46774269:46824386:clu_2309_-	0.000137333	-0.000545093	C16orf87	novel_acceptor
astrocyte_treatment_vs_no_treatment	chr16:clu_2309_-	16:46803069-46809602:-	chr16:46803069:46809603:clu_2309_-	0.000137333	-0.00163072	C16orf87	novel_acceptor
astrocyte_treatment_vs_no_treatment	chr16:clu_2309_-	16:46803071-46804335:-	chr16:46803071:46804336:clu_2309_-	0.000137333	-0.000976554	C16orf87	novel_donor
astrocyte_treatment_vs_no_treatment	chr16:clu_2309_-	16:46803071-46809602:-	chr16:46803071:46809603:clu_2309_-	0.000137333	0.0188215	C16orf87	annotated
astrocyte_treatment_vs_no_treatment	chr16:clu_2309_-	16:46803071-46824385:-	chr16:46803071:46824386:clu_2309_-	0.000137333	0.0405894	C16orf87	annotated
astrocyte_treatment_vs_no_treatment	chr16:clu_2309_-	16:46804447-46809602:-	chr16:46804447:46809603:clu_2309_-	0.000137333	-0.00138575	C16orf87	novel_acceptor
astrocyte_treatment_vs_no_treatment	chr16:clu_2309_-	16:46804447-46824385:-	chr16:46804447:46824386:clu_2309_-	0.000137333	-0.00481655	C16orf87	novel_acceptor
astrocyte_treatment_vs_no_treatment	chr16:clu_2309_-	16:46805828-46809602:-	chr16:46805828:46809603:clu_2309_-	0.000137333	0.00395429	C16orf87	novel_acceptor
astrocyte_treatment_vs_no_treatment	chr16:clu_2309_-	16:46808135-46809602:-	chr16:46808135:46809603:clu_2309_-	0.000137333	-0.00190816	C16orf87	annotated
astrocyte_treatment_vs_no_treatment	chr16:clu_2309_-	16:46809786-46824379:-	chr16:46809786:46824380:clu_2309_-	0.000137333	-0.00302388	C16orf87	novel_donor
astrocyte_treatment_vs_no_treatment	chr16:clu_2309_-	16:46809786-46824385:-	chr16:46809786:46824386:clu_2309_-	0.000137333	-0.0490785	C16orf87	annotated
astrocyte_neuron_treatment_vs_no_treatment	chr16:clu_2314_-	16:47129342-47131968:-	chr16:47129342:47131969:clu_2314_-	0.0173666	0.00732387	NETO2	novel_acceptor
astrocyte_neuron_treatment_vs_no_treatment	chr16:clu_2314_-	16:47129365-47131968:-	chr16:47129365:47131969:clu_2314_-	0.0173666	-0.00732387	NETO2	annotated
astrocyte_treatment_vs_no_treatment	chr16:clu_2325_-	16:48553670-48560753:-	chr16:48553670:48560754:clu_2325_-	0.0341391	-0.0488086	N4BP1	annotated
astrocyte_treatment_vs_no_treatment	chr16:clu_2325_-	16:48553670-48609774:-	chr16:48553670:48609775:clu_2325_-	0.0341391	0.00206746	N4BP1	novel_exon_skip
astrocyte_treatment_vs_no_treatment	chr16:clu_2325_-	16:48562445-48609774:-	chr16:48562445:48609775:clu_2325_-	0.0341391	0.0421528	N4BP1	annotated
astrocyte_treatment_vs_no_treatment	chr16:clu_2325_-	16:48570293-48609774:-	chr16:48570293:48609775:clu_2325_-	0.0341391	0.00458831	N4BP1	novel_acceptor
astrocyte_treatment_vs_no_treatment	chr16:clu_2326_-	16:49730972-49731297:-	chr16:49730972:49731298:clu_2326_-	0.0487541	-0.00448401	ZNF423	novel_donor
astrocyte_treatment_vs_no_treatment	chr16:clu_2326_-	16:49730972-49789486:-	chr16:49730972:49789487:clu_2326_-	0.0487541	0.00860448	ZNF423	annotated
astrocyte_treatment_vs_no_treatment	chr16:clu_2326_-	16:49730972-49855734:-	chr16:49730972:49855735:clu_2326_-	0.0487541	-0.00847658	ZNF423	novel_exon_skip
astrocyte_treatment_vs_no_treatment	chr16:clu_2326_-	16:49731462-49789486:-	chr16:49731462:49789487:clu_2326_-	0.0487541	-0.00194462	ZNF423	novel_acceptor
astrocyte_treatment_vs_no_treatment	chr16:clu_2326_-	16:49789547-49804488:-	chr16:49789547:49804489:clu_2326_-	0.0487541	0.00558545	ZNF423	novel_donor
astrocyte_treatment_vs_no_treatment	chr16:clu_2326_-	16:49789547-49822669:-	chr16:49789547:49822670:clu_2326_-	0.0487541	0.0162491	ZNF423	annotated
astrocyte_treatment_vs_no_treatment	chr16:clu_2326_-	16:49789547-49855734:-	chr16:49789547:49855735:clu_2326_-	0.0487541	-0.01635	ZNF423	annotated
astrocyte_treatment_vs_no_treatment	chr16:clu_2326_-	16:49805770-49822669:-	chr16:49805770:49822670:clu_2326_-	0.0487541	-0.00039193	ZNF423	novel_acceptor
astrocyte_treatment_vs_no_treatment	chr16:clu_2326_-	16:49805770-49855734:-	chr16:49805770:49855735:clu_2326_-	0.0487541	-0.00266898	ZNF423	novel_acceptor
astrocyte_treatment_vs_no_treatment	chr16:clu_2326_-	16:49822739-49826762:-	chr16:49822739:49826763:clu_2326_-	0.0487541	0.00609249	ZNF423	annotated
astrocyte_treatment_vs_no_treatment	chr16:clu_2326_-	16:49822739-49855734:-	chr16:49822739:49855735:clu_2326_-	0.0487541	-0.00221542	ZNF423	novel_combo
astrocyte_treatment_vs_no_treatment	chr16:clu_2348_-	16:52771048-52975938:-	chr16:52771048:52975939:clu_2348_-	0.000787466	-0.0191406	AC007906.2	unannotated
astrocyte_treatment_vs_no_treatment	chr16:clu_2348_-	16:52771048-53047204:-	chr16:52771048:53047205:clu_2348_-	0.000787466	0.0156466	AC007906.2	novel_acceptor
astrocyte_treatment_vs_no_treatment	chr16:clu_2348_-	16:52817315-53047204:-	chr16:52817315:53047205:clu_2348_-	0.000787466	-0.00529097	AC007906.2	novel_acceptor
astrocyte_treatment_vs_no_treatment	chr16:clu_2348_-	16:52829726-52975938:-	chr16:52829726:52975939:clu_2348_-	0.000787466	-0.01404	AC007906.2	unannotated
astrocyte_treatment_vs_no_treatment	chr16:clu_2348_-	16:52829726-53047204:-	chr16:52829726:53047205:clu_2348_-	0.000787466	0.0351361	AC007906.2	novel_acceptor
astrocyte_treatment_vs_no_treatment	chr16:clu_2348_-	16:52887458-53047204:-	chr16:52887458:53047205:clu_2348_-	0.000787466	-0.00646157	AC007906.2	novel_acceptor
astrocyte_treatment_vs_no_treatment	chr16:clu_2348_-	16:52895011-52975938:-	chr16:52895011:52975939:clu_2348_-	0.000787466	0.00744243	AC007906.2	unannotated
astrocyte_treatment_vs_no_treatment	chr16:clu_2348_-	16:52976061-52984761:-	chr16:52976061:52984762:clu_2348_-	0.000787466	-2.99521e-05	AC007906.2	unannotated
astrocyte_treatment_vs_no_treatment	chr16:clu_2348_-	16:52976061-53047204:-	chr16:52976061:53047205:clu_2348_-	0.000787466	0.0340736	AC007906.2	novel_acceptor
astrocyte_treatment_vs_no_treatment	chr16:clu_2348_-	16:52984881-53047204:-	chr16:52984881:53047205:clu_2348_-	0.000787466	-0.00771233	AC007906.2	novel_acceptor
astrocyte_treatment_vs_no_treatment	chr16:clu_2348_-	16:53035149-53047204:-	chr16:53035149:53047205:clu_2348_-	0.000787466	-0.016753	AC007906.2	novel_acceptor
astrocyte_treatment_vs_no_treatment	chr16:clu_2348_-	16:53038113-53047204:-	chr16:53038113:53047205:clu_2348_-	0.000787466	-0.00540881	AC007906.2	novel_acceptor
astrocyte_treatment_vs_no_treatment	chr16:clu_2348_-	16:53044264-53047204:-	chr16:53044264:53047205:clu_2348_-	0.000787466	-0.0209131	AC007906.2	annotated
astrocyte_treatment_vs_no_treatment	chr16:clu_2348_-	16:53044264-53052760:-	chr16:53044264:53052761:clu_2348_-	0.000787466	-0.0123419	AC007906.2	novel_exon_skip
astrocyte_treatment_vs_no_treatment	chr16:clu_2348_-	16:53047284-53052760:-	chr16:53047284:53052761:clu_2348_-	0.000787466	0.0157935	AC007906.2	annotated
astrocyte_neuron_treatment_vs_no_treatment	chr16:clu_2354_-	16:53637855-53638309:-	chr16:53637855:53638310:clu_2354_-	0.00183537	0.0877775	RPGRIP1L	annotated
astrocyte_neuron_treatment_vs_no_treatment	chr16:clu_2354_-	16:53637855-53641032:-	chr16:53637855:53641033:clu_2354_-	0.00183537	-0.127611	RPGRIP1L	annotated
astrocyte_neuron_treatment_vs_no_treatment	chr16:clu_2354_-	16:53638412-53641032:-	chr16:53638412:53641033:clu_2354_-	0.00183537	0.0398338	RPGRIP1L	annotated
astrocyte_treatment_vs_no_treatment	chr16:clu_2379_-	16:56502457-56502672:-	chr16:56502457:56502673:clu_2379_-	0.00174478	-0.00328277	BBS2	annotated
astrocyte_treatment_vs_no_treatment	chr16:clu_2379_-	16:56502457-56502701:-	chr16:56502457:56502702:clu_2379_-	0.00174478	0.00564967	BBS2	annotated
astrocyte_treatment_vs_no_treatment	chr16:clu_2379_-	16:56502457-56502741:-	chr16:56502457:56502742:clu_2379_-	0.00174478	-0.0023669	BBS2	novel_donor
astrocyte_neuron_treatment_vs_no_treatment	chr16:clu_2386_-	16:57430340-57431150:-	chr16:57430340:57431151:clu_2386_-	0.00577775	0.00566644	CIAPIN1	annotated
astrocyte_neuron_treatment_vs_no_treatment	chr16:clu_2386_-	16:57430340-57432486:-	chr16:57430340:57432487:clu_2386_-	0.00577775	0.0112212	CIAPIN1	annotated
astrocyte_neuron_treatment_vs_no_treatment	chr16:clu_2386_-	16:57431267-57432486:-	chr16:57431267:57432487:clu_2386_-	0.00577775	-0.0168876	CIAPIN1	annotated
astrocyte_neuron_treatment_vs_no_treatment	chr16:clu_2389_-	16:57475958-57479441:-	chr16:57475958:57479442:clu_2389_-	0.0403302	-0.00527325	DOK4	annotated
astrocyte_neuron_treatment_vs_no_treatment	chr16:clu_2389_-	16:57478663-57479441:-	chr16:57478663:57479442:clu_2389_-	0.0403302	0.00527325	DOK4	annotated
astrocyte_treatment_vs_no_treatment	chr16:clu_2399_-	16:57771438-57771542:-	chr16:57771438:57771543:clu_2399_-	0.0100536	0.00763766	KIFC3	annotated
astrocyte_treatment_vs_no_treatment	chr16:clu_2399_-	16:57771457-57771542:-	chr16:57771457:57771543:clu_2399_-	0.0100536	-0.00763766	KIFC3	novel_acceptor
astrocyte_neuron_treatment_vs_no_treatment	chr16:clu_2400_-	16:57771687-57772222:-	chr16:57771687:57772223:clu_2400_-	0.000589714	-0.00124646	KIFC3	annotated
astrocyte_neuron_treatment_vs_no_treatment	chr16:clu_2400_-	16:57771687-57794998:-	chr16:57771687:57794999:clu_2400_-	0.000589714	-0.000618331	KIFC3	novel_exon_skip
astrocyte_neuron_treatment_vs_no_treatment	chr16:clu_2400_-	16:57772289-57785463:-	chr16:57772289:57785464:clu_2400_-	0.000589714	0.00479553	KIFC3	annotated
astrocyte_neuron_treatment_vs_no_treatment	chr16:clu_2400_-	16:57772289-57790929:-	chr16:57772289:57790930:clu_2400_-	0.000589714	0.00188504	KIFC3	annotated
astrocyte_neuron_treatment_vs_no_treatment	chr16:clu_2400_-	16:57772289-57794998:-	chr16:57772289:57794999:clu_2400_-	0.000589714	-0.0221721	KIFC3	annotated
astrocyte_neuron_treatment_vs_no_treatment	chr16:clu_2400_-	16:57772289-57798071:-	chr16:57772289:57798072:clu_2400_-	0.000589714	-0.00361914	KIFC3	annotated
astrocyte_neuron_treatment_vs_no_treatment	chr16:clu_2400_-	16:57785667-57788574:-	chr16:57785667:57788575:clu_2400_-	0.000589714	0.000431128	KIFC3	novel_combo
astrocyte_neuron_treatment_vs_no_treatment	chr16:clu_2400_-	16:57785667-57794998:-	chr16:57785667:57794999:clu_2400_-	0.000589714	-7.55004e-06	KIFC3	annotated
astrocyte_neuron_treatment_vs_no_treatment	chr16:clu_2400_-	16:57788714-57794998:-	chr16:57788714:57794999:clu_2400_-	0.000589714	-0.000983884	KIFC3	annotated
astrocyte_neuron_treatment_vs_no_treatment	chr16:clu_2400_-	16:57791061-57794998:-	chr16:57791061:57794999:clu_2400_-	0.000589714	-0.000701372	KIFC3	novel_acceptor
astrocyte_neuron_treatment_vs_no_treatment	chr16:clu_2400_-	16:57791067-57794998:-	chr16:57791067:57794999:clu_2400_-	0.000589714	0.0180272	KIFC3	annotated
astrocyte_neuron_treatment_vs_no_treatment	chr16:clu_2400_-	16:57795142-57797964:-	chr16:57795142:57797965:clu_2400_-	0.000589714	-4.38627e-05	KIFC3	annotated
astrocyte_neuron_treatment_vs_no_treatment	chr16:clu_2400_-	16:57795142-57798071:-	chr16:57795142:57798072:clu_2400_-	0.000589714	0.00425381	KIFC3	annotated
astrocyte_neuron_treatment_vs_no_treatment	chr16:clu_2407_-	16:58114881-58115268:-	chr16:58114881:58115269:clu_2407_-	0.0280741	-0.00453204	CFAP20	novel_acceptor
astrocyte_neuron_treatment_vs_no_treatment	chr16:clu_2407_-	16:58114921-58115268:-	chr16:58114921:58115269:clu_2407_-	0.0280741	-0.0064395	CFAP20	annotated
astrocyte_neuron_treatment_vs_no_treatment	chr16:clu_2407_-	16:58115056-58115268:-	chr16:58115056:58115269:clu_2407_-	0.0280741	0.0109715	CFAP20	annotated
astrocyte_treatment_vs_no_treatment	chr16:clu_2427_-	16:58558675-58559803:-	chr16:58558675:58559804:clu_2427_-	0.0207811	7.94384e-05	CNOT1	novel_donor
astrocyte_treatment_vs_no_treatment	chr16:clu_2427_-	16:58558675-58560211:-	chr16:58558675:58560212:clu_2427_-	0.0207811	-0.00767873	CNOT1	annotated
astrocyte_treatment_vs_no_treatment	chr16:clu_2427_-	16:58559895-58560211:-	chr16:58559895:58560212:clu_2427_-	0.0207811	0.00759929	CNOT1	novel_acceptor
astrocyte_neuron_treatment_vs_no_treatment	chr16:clu_2428_-	16:58667488-58670112:-	chr16:58667488:58670113:clu_2428_-	0.0303859	0.0339363	SLC38A7	annotated
astrocyte_neuron_treatment_vs_no_treatment	chr16:clu_2428_-	16:58667488-58675939:-	chr16:58667488:58675940:clu_2428_-	0.0303859	-0.0062501	SLC38A7	annotated
astrocyte_neuron_treatment_vs_no_treatment	chr16:clu_2428_-	16:58672244-58675939:-	chr16:58672244:58675940:clu_2428_-	0.0303859	-0.0276863	SLC38A7	annotated
astrocyte_treatment_vs_no_treatment	chr16:clu_2445_-	16:66531470-66536963:-	chr16:66531470:66536964:clu_2445_-	0.013337	0.0140527	TK2	annotated
astrocyte_treatment_vs_no_treatment	chr16:clu_2445_-	16:66531470-66541878:-	chr16:66531470:66541879:clu_2445_-	0.013337	-0.00828698	TK2	annotated
astrocyte_treatment_vs_no_treatment	chr16:clu_2445_-	16:66537018-66541878:-	chr16:66537018:66541879:clu_2445_-	0.013337	0.0123501	TK2	annotated
astrocyte_treatment_vs_no_treatment	chr16:clu_2445_-	16:66537018-66548977:-	chr16:66537018:66548978:clu_2445_-	0.013337	0.00509376	TK2	annotated
astrocyte_treatment_vs_no_treatment	chr16:clu_2445_-	16:66541954-66547970:-	chr16:66541954:66547971:clu_2445_-	0.013337	0.00203071	TK2	annotated
astrocyte_treatment_vs_no_treatment	chr16:clu_2445_-	16:66541954-66548977:-	chr16:66541954:66548978:clu_2445_-	0.013337	-0.0259213	TK2	annotated
astrocyte_treatment_vs_no_treatment	chr16:clu_2445_-	16:66548066-66548977:-	chr16:66548066:66548978:clu_2445_-	0.013337	0.000680994	TK2	annotated
astrocyte_treatment_vs_no_treatment	chr16:clu_2460_-	16:67178505-67179260:-	chr16:67178505:67179261:clu_2460_-	0.000538665	0.00748022	KIAA0895L	annotated
astrocyte_treatment_vs_no_treatment	chr16:clu_2460_-	16:67178505-67179401:-	chr16:67178505:67179402:clu_2460_-	0.000538665	-0.00475822	KIAA0895L	annotated
astrocyte_treatment_vs_no_treatment	chr16:clu_2460_-	16:67178505-67179429:-	chr16:67178505:67179430:clu_2460_-	0.000538665	-0.0160831	KIAA0895L	annotated
astrocyte_treatment_vs_no_treatment	chr16:clu_2460_-	16:67178505-67183261:-	chr16:67178505:67183262:clu_2460_-	0.000538665	-0.018741	KIAA0895L	annotated
astrocyte_treatment_vs_no_treatment	chr16:clu_2460_-	16:67178505-67183871:-	chr16:67178505:67183872:clu_2460_-	0.000538665	-0.00163393	KIAA0895L	novel_combo
astrocyte_treatment_vs_no_treatment	chr16:clu_2460_-	16:67179263-67179429:-	chr16:67179263:67179430:clu_2460_-	0.000538665	0.00645417	KIAA0895L	novel_acceptor
astrocyte_treatment_vs_no_treatment	chr16:clu_2460_-	16:67179312-67179429:-	chr16:67179312:67179430:clu_2460_-	0.000538665	0.000828238	KIAA0895L	novel_acceptor
astrocyte_treatment_vs_no_treatment	chr16:clu_2460_-	16:67180667-67181557:-	chr16:67180667:67181558:clu_2460_-	0.000538665	0.035277	KIAA0895L	annotated
astrocyte_treatment_vs_no_treatment	chr16:clu_2460_-	16:67180667-67181605:-	chr16:67180667:67181606:clu_2460_-	0.000538665	-0.0126141	KIAA0895L	annotated
astrocyte_treatment_vs_no_treatment	chr16:clu_2460_-	16:67180667-67183261:-	chr16:67180667:67183262:clu_2460_-	0.000538665	-0.00133452	KIAA0895L	annotated
astrocyte_treatment_vs_no_treatment	chr16:clu_2460_-	16:67181698-67183261:-	chr16:67181698:67183262:clu_2460_-	0.000538665	0.00602932	KIAA0895L	annotated
astrocyte_treatment_vs_no_treatment	chr16:clu_2460_-	16:67183340-67183871:-	chr16:67183340:67183872:clu_2460_-	0.000538665	0.000551813	KIAA0895L	novel_acceptor
astrocyte_treatment_vs_no_treatment	chr16:clu_2460_-	16:67183423-67183871:-	chr16:67183423:67183872:clu_2460_-	0.000538665	7.26501e-05	KIAA0895L	novel_acceptor
astrocyte_treatment_vs_no_treatment	chr16:clu_2460_-	16:67183450-67183871:-	chr16:67183450:67183872:clu_2460_-	0.000538665	-0.00146697	KIAA0895L	novel_acceptor
astrocyte_treatment_vs_no_treatment	chr16:clu_2460_-	16:67183456-67183871:-	chr16:67183456:67183872:clu_2460_-	0.000538665	-0.00169649	KIAA0895L	novel_acceptor
astrocyte_treatment_vs_no_treatment	chr16:clu_2460_-	16:67183492-67183871:-	chr16:67183492:67183872:clu_2460_-	0.000538665	0.000222481	KIAA0895L	novel_acceptor
astrocyte_treatment_vs_no_treatment	chr16:clu_2460_-	16:67183520-67183871:-	chr16:67183520:67183872:clu_2460_-	0.000538665	-0.00113125	KIAA0895L	novel_acceptor
astrocyte_treatment_vs_no_treatment	chr16:clu_2460_-	16:67183637-67183871:-	chr16:67183637:67183872:clu_2460_-	0.000538665	0.00254365	KIAA0895L	novel_acceptor
astrocyte_neuron_treatment_vs_no_treatment	chr16:clu_2461_-	16:67179527-67179814:-	chr16:67179527:67179815:clu_2461_-	0.0446803	0.00657898	KIAA0895L	novel_acceptor
astrocyte_neuron_treatment_vs_no_treatment	chr16:clu_2461_-	16:67179563-67179814:-	chr16:67179563:67179815:clu_2461_-	0.0446803	-0.00657898	KIAA0895L	annotated
astrocyte_treatment_vs_no_treatment	chr16:clu_2478_-	16:67395538-67398211:-	chr16:67395538:67398212:clu_2478_-	0.0236099	0.00478755	ZDHHC1	novel_acceptor
astrocyte_treatment_vs_no_treatment	chr16:clu_2478_-	16:67395567-67395775:-	chr16:67395567:67395776:clu_2478_-	0.0236099	0.0300028	ZDHHC1	annotated
astrocyte_treatment_vs_no_treatment	chr16:clu_2478_-	16:67395567-67398211:-	chr16:67395567:67398212:clu_2478_-	0.0236099	-0.0347904	ZDHHC1	annotated
astrocyte_treatment_vs_no_treatment	chr16:clu_2488_-	16:67658029-67658554:-	chr16:67658029:67658555:clu_2488_-	0.00392943	0.0029072	ACD	annotated
astrocyte_treatment_vs_no_treatment	chr16:clu_2488_-	16:67658363-67658554:-	chr16:67658363:67658555:clu_2488_-	0.00392943	-0.0236446	ACD	annotated
astrocyte_treatment_vs_no_treatment	chr16:clu_2488_-	16:67658363-67658719:-	chr16:67658363:67658720:clu_2488_-	0.00392943	0.00750574	ACD	novel_exon_skip
astrocyte_treatment_vs_no_treatment	chr16:clu_2488_-	16:67658363-67658927:-	chr16:67658363:67658928:clu_2488_-	0.00392943	-0.000267715	ACD	novel_exon_skip
astrocyte_treatment_vs_no_treatment	chr16:clu_2488_-	16:67658642-67658719:-	chr16:67658642:67658720:clu_2488_-	0.00392943	0.00928084	ACD	annotated
astrocyte_treatment_vs_no_treatment	chr16:clu_2488_-	16:67658817-67658927:-	chr16:67658817:67658928:clu_2488_-	0.00392943	0.00658247	ACD	annotated
astrocyte_treatment_vs_no_treatment	chr16:clu_2488_-	16:67658833-67658927:-	chr16:67658833:67658928:clu_2488_-	0.00392943	-0.00236394	ACD	annotated
astrocyte_treatment_vs_no_treatment	chr16:clu_2500_-	16:67731585-67734240:-	chr16:67731585:67734241:clu_2500_-	0.0191125	-0.0011534	RANBP10	novel_donor
astrocyte_treatment_vs_no_treatment	chr16:clu_2500_-	16:67731585-67734857:-	chr16:67731585:67734858:clu_2500_-	0.0191125	0.00770188	RANBP10	annotated
astrocyte_treatment_vs_no_treatment	chr16:clu_2500_-	16:67731585-67738012:-	chr16:67731585:67738013:clu_2500_-	0.0191125	-0.000329359	RANBP10	novel_exon_skip
astrocyte_treatment_vs_no_treatment	chr16:clu_2500_-	16:67731585-67744287:-	chr16:67731585:67744288:clu_2500_-	0.0191125	0.000968313	RANBP10	novel_exon_skip
astrocyte_treatment_vs_no_treatment	chr16:clu_2500_-	16:67735043-67735635:-	chr16:67735043:67735636:clu_2500_-	0.0191125	-0.00093628	RANBP10	novel_donor
astrocyte_treatment_vs_no_treatment	chr16:clu_2500_-	16:67735043-67738012:-	chr16:67735043:67738013:clu_2500_-	0.0191125	0.00649592	RANBP10	annotated
astrocyte_treatment_vs_no_treatment	chr16:clu_2500_-	16:67735043-67744287:-	chr16:67735043:67744288:clu_2500_-	0.0191125	0.00168547	RANBP10	novel_exon_skip
astrocyte_treatment_vs_no_treatment	chr16:clu_2500_-	16:67735755-67738012:-	chr16:67735755:67738013:clu_2500_-	0.0191125	0.000337045	RANBP10	annotated
astrocyte_treatment_vs_no_treatment	chr16:clu_2500_-	16:67738036-67744144:-	chr16:67738036:67744145:clu_2500_-	0.0191125	-0.00484287	RANBP10	novel_donor
astrocyte_treatment_vs_no_treatment	chr16:clu_2500_-	16:67738036-67744287:-	chr16:67738036:67744288:clu_2500_-	0.0191125	0.0166542	RANBP10	annotated
astrocyte_treatment_vs_no_treatment	chr16:clu_2500_-	16:67738036-67772033:-	chr16:67738036:67772034:clu_2500_-	0.0191125	0.00299443	RANBP10	annotated
astrocyte_treatment_vs_no_treatment	chr16:clu_2500_-	16:67744456-67752920:-	chr16:67744456:67752921:clu_2500_-	0.0191125	-0.00126638	RANBP10	novel_donor
astrocyte_treatment_vs_no_treatment	chr16:clu_2500_-	16:67744456-67759572:-	chr16:67744456:67759573:clu_2500_-	0.0191125	0.00191947	RANBP10	annotated
astrocyte_treatment_vs_no_treatment	chr16:clu_2500_-	16:67744456-67772033:-	chr16:67744456:67772034:clu_2500_-	0.0191125	-0.0102962	RANBP10	annotated
astrocyte_treatment_vs_no_treatment	chr16:clu_2500_-	16:67744456-67805427:-	chr16:67744456:67805428:clu_2500_-	0.0191125	0.000559121	RANBP10	annotated
astrocyte_treatment_vs_no_treatment	chr16:clu_2500_-	16:67759733-67772033:-	chr16:67759733:67772034:clu_2500_-	0.0191125	0.000313258	RANBP10	novel_exon_skip
astrocyte_treatment_vs_no_treatment	chr16:clu_2500_-	16:67770143-67772033:-	chr16:67770143:67772034:clu_2500_-	0.0191125	-0.000454483	RANBP10	novel_acceptor
astrocyte_treatment_vs_no_treatment	chr16:clu_2500_-	16:67770734-67772033:-	chr16:67770734:67772034:clu_2500_-	0.0191125	-0.00584562	RANBP10	novel_acceptor
astrocyte_treatment_vs_no_treatment	chr16:clu_2500_-	16:67772087-67805427:-	chr16:67772087:67805428:clu_2500_-	0.0191125	-0.0145045	RANBP10	annotated
astrocyte_treatment_vs_no_treatment	chr16:clu_2512_-	16:67936104-67936190:-	chr16:67936104:67936191:clu_2512_-	0.0146591	-0.00705477	PSMB10	novel_donor
astrocyte_treatment_vs_no_treatment	chr16:clu_2512_-	16:67936104-67936214:-	chr16:67936104:67936215:clu_2512_-	0.0146591	0.00705477	PSMB10	annotated
astrocyte_treatment_vs_no_treatment	chr16:clu_2515_-	16:67940468-67942362:-	chr16:67940468:67942363:clu_2515_-	0.0353255	-0.00246577	LCAT	novel_acceptor
astrocyte_treatment_vs_no_treatment	chr16:clu_2515_-	16:67940479-67940653:-	chr16:67940479:67940654:clu_2515_-	0.0353255	-0.00158133	LCAT	novel_donor
astrocyte_treatment_vs_no_treatment	chr16:clu_2515_-	16:67940479-67940736:-	chr16:67940479:67940737:clu_2515_-	0.0353255	-0.00288123	LCAT	annotated
astrocyte_treatment_vs_no_treatment	chr16:clu_2515_-	16:67940479-67942362:-	chr16:67940479:67942363:clu_2515_-	0.0353255	-0.0673297	LCAT	annotated
astrocyte_treatment_vs_no_treatment	chr16:clu_2515_-	16:67940479-67942670:-	chr16:67940479:67942671:clu_2515_-	0.0353255	9.08965e-05	LCAT	novel_exon_skip
astrocyte_treatment_vs_no_treatment	chr16:clu_2515_-	16:67940832-67942362:-	chr16:67940832:67942363:clu_2515_-	0.0353255	0.0104406	LCAT	annotated
astrocyte_treatment_vs_no_treatment	chr16:clu_2515_-	16:67942043-67942362:-	chr16:67942043:67942363:clu_2515_-	0.0353255	-0.0081807	LCAT	annotated
astrocyte_treatment_vs_no_treatment	chr16:clu_2515_-	16:67942588-67942670:-	chr16:67942588:67942671:clu_2515_-	0.0353255	0.0719072	LCAT	annotated
astrocyte_neuron_treatment_vs_no_treatment	chr16:clu_2522_-	16:67952426-67954103:-	chr16:67952426:67954104:clu_2522_-	0.00604699	-0.00168692	SLC12A4	annotated
astrocyte_neuron_treatment_vs_no_treatment	chr16:clu_2522_-	16:67952426-67954642:-	chr16:67952426:67954643:clu_2522_-	0.00604699	0.0225788	SLC12A4	annotated
astrocyte_neuron_treatment_vs_no_treatment	chr16:clu_2522_-	16:67952426-67957741:-	chr16:67952426:67957742:clu_2522_-	0.00604699	0.000543708	SLC12A4	novel_exon_skip
astrocyte_neuron_treatment_vs_no_treatment	chr16:clu_2522_-	16:67952426-67961574:-	chr16:67952426:67961575:clu_2522_-	0.00604699	0.000408227	SLC12A4	novel_exon_skip
astrocyte_neuron_treatment_vs_no_treatment	chr16:clu_2522_-	16:67952426-67968438:-	chr16:67952426:67968439:clu_2522_-	0.00604699	-0.00216258	SLC12A4	annotated
astrocyte_neuron_treatment_vs_no_treatment	chr16:clu_2522_-	16:67954220-67954642:-	chr16:67954220:67954643:clu_2522_-	0.00604699	0.000373212	SLC12A4	annotated
astrocyte_neuron_treatment_vs_no_treatment	chr16:clu_2522_-	16:67954732-67957741:-	chr16:67954732:67957742:clu_2522_-	0.00604699	0.00018565	SLC12A4	novel_acceptor
astrocyte_neuron_treatment_vs_no_treatment	chr16:clu_2522_-	16:67954774-67957741:-	chr16:67954774:67957742:clu_2522_-	0.00604699	0.00828372	SLC12A4	annotated
astrocyte_neuron_treatment_vs_no_treatment	chr16:clu_2522_-	16:67958045-67961574:-	chr16:67958045:67961575:clu_2522_-	0.00604699	-0.0202254	SLC12A4	annotated
astrocyte_neuron_treatment_vs_no_treatment	chr16:clu_2522_-	16:67961707-67963464:-	chr16:67961707:67963465:clu_2522_-	0.00604699	-0.00120893	SLC12A4	annotated
astrocyte_neuron_treatment_vs_no_treatment	chr16:clu_2522_-	16:67961707-67968438:-	chr16:67961707:67968439:clu_2522_-	0.00604699	-0.00163666	SLC12A4	annotated
astrocyte_neuron_treatment_vs_no_treatment	chr16:clu_2522_-	16:67963560-67966752:-	chr16:67963560:67966753:clu_2522_-	0.00604699	0.00451801	SLC12A4	annotated
astrocyte_neuron_treatment_vs_no_treatment	chr16:clu_2522_-	16:67963560-67967836:-	chr16:67963560:67967837:clu_2522_-	0.00604699	-0.000826824	SLC12A4	novel_donor
astrocyte_neuron_treatment_vs_no_treatment	chr16:clu_2522_-	16:67963560-67968438:-	chr16:67963560:67968439:clu_2522_-	0.00604699	-0.00914406	SLC12A4	annotated
astrocyte_treatment_vs_no_treatment	chr16:clu_2522_-	16:67952426-67954103:-	chr16:67952426:67954104:clu_2522_-	0.000264712	0.000732522	SLC12A4	annotated
astrocyte_treatment_vs_no_treatment	chr16:clu_2522_-	16:67952426-67954642:-	chr16:67952426:67954643:clu_2522_-	0.000264712	-0.0153816	SLC12A4	annotated
astrocyte_treatment_vs_no_treatment	chr16:clu_2522_-	16:67952426-67957741:-	chr16:67952426:67957742:clu_2522_-	0.000264712	0.00104919	SLC12A4	novel_exon_skip
astrocyte_treatment_vs_no_treatment	chr16:clu_2522_-	16:67952426-67961574:-	chr16:67952426:67961575:clu_2522_-	0.000264712	-0.00127638	SLC12A4	novel_exon_skip
astrocyte_treatment_vs_no_treatment	chr16:clu_2522_-	16:67952426-67968438:-	chr16:67952426:67968439:clu_2522_-	0.000264712	-0.000949362	SLC12A4	annotated
astrocyte_treatment_vs_no_treatment	chr16:clu_2522_-	16:67954220-67954642:-	chr16:67954220:67954643:clu_2522_-	0.000264712	-0.000241772	SLC12A4	annotated
astrocyte_treatment_vs_no_treatment	chr16:clu_2522_-	16:67954732-67957741:-	chr16:67954732:67957742:clu_2522_-	0.000264712	-0.00100974	SLC12A4	novel_acceptor
astrocyte_treatment_vs_no_treatment	chr16:clu_2522_-	16:67954774-67957741:-	chr16:67954774:67957742:clu_2522_-	0.000264712	-0.00356446	SLC12A4	annotated
astrocyte_treatment_vs_no_treatment	chr16:clu_2522_-	16:67958045-67961574:-	chr16:67958045:67961575:clu_2522_-	0.000264712	0.0209081	SLC12A4	annotated
astrocyte_treatment_vs_no_treatment	chr16:clu_2522_-	16:67961707-67963464:-	chr16:67961707:67963465:clu_2522_-	0.000264712	0.00590957	SLC12A4	annotated
astrocyte_treatment_vs_no_treatment	chr16:clu_2522_-	16:67961707-67968438:-	chr16:67961707:67968439:clu_2522_-	0.000264712	-0.0023896	SLC12A4	annotated
astrocyte_treatment_vs_no_treatment	chr16:clu_2522_-	16:67963560-67966752:-	chr16:67963560:67966753:clu_2522_-	0.000264712	0.00415132	SLC12A4	annotated
astrocyte_treatment_vs_no_treatment	chr16:clu_2522_-	16:67963560-67967836:-	chr16:67963560:67967837:clu_2522_-	0.000264712	3.88211e-05	SLC12A4	novel_donor
astrocyte_treatment_vs_no_treatment	chr16:clu_2522_-	16:67963560-67968438:-	chr16:67963560:67968439:clu_2522_-	0.000264712	-0.00797656	SLC12A4	annotated
astrocyte_treatment_vs_no_treatment	chr16:clu_2592_-	16:71285940-71288877:-	chr16:71285940:71288878:clu_2592_-	0.0429763	0.0122303	CMTR2	annotated
astrocyte_treatment_vs_no_treatment	chr16:clu_2592_-	16:71285940-71289085:-	chr16:71285940:71289086:clu_2592_-	0.0429763	-0.00465889	CMTR2	annotated
astrocyte_treatment_vs_no_treatment	chr16:clu_2592_-	16:71285940-71289135:-	chr16:71285940:71289136:clu_2592_-	0.0429763	-0.00325029	CMTR2	annotated
astrocyte_treatment_vs_no_treatment	chr16:clu_2592_-	16:71288938-71289085:-	chr16:71288938:71289086:clu_2592_-	0.0429763	-0.0133716	CMTR2	novel_combo
astrocyte_treatment_vs_no_treatment	chr16:clu_2592_-	16:71288938-71289120:-	chr16:71288938:71289121:clu_2592_-	0.0429763	-0.00473697	CMTR2	novel_donor
astrocyte_treatment_vs_no_treatment	chr16:clu_2592_-	16:71288938-71289135:-	chr16:71288938:71289136:clu_2592_-	0.0429763	0.0137874	CMTR2	annotated
astrocyte_treatment_vs_no_treatment	chr16:clu_2599_-	16:71638384-71640521:-	chr16:71638384:71640522:clu_2599_-	0.00816567	0.00781146	PHLPP2	annotated
astrocyte_treatment_vs_no_treatment	chr16:clu_2599_-	16:71638384-71640834:-	chr16:71638384:71640835:clu_2599_-	0.00816567	-0.00912329	PHLPP2	novel_donor
astrocyte_treatment_vs_no_treatment	chr16:clu_2599_-	16:71641041-71652789:-	chr16:71641041:71652790:clu_2599_-	0.00816567	0.0228305	PHLPP2	annotated
astrocyte_treatment_vs_no_treatment	chr16:clu_2599_-	16:71650045-71652725:-	chr16:71650045:71652726:clu_2599_-	0.00816567	-0.0109026	PHLPP2	novel_donor
astrocyte_treatment_vs_no_treatment	chr16:clu_2599_-	16:71650045-71652789:-	chr16:71650045:71652790:clu_2599_-	0.00816567	0.0168458	PHLPP2	annotated
astrocyte_treatment_vs_no_treatment	chr16:clu_2599_-	16:71650069-71652789:-	chr16:71650069:71652790:clu_2599_-	0.00816567	-0.0274619	PHLPP2	novel_acceptor
astrocyte_treatment_vs_no_treatment	chr16:clu_2609_-	16:71860673-71861775:-	chr16:71860673:71861776:clu_2609_-	0.0122301	0.0169451	ZNF821	annotated
astrocyte_treatment_vs_no_treatment	chr16:clu_2609_-	16:71860673-71864137:-	chr16:71860673:71864138:clu_2609_-	0.0122301	-0.0120745	ZNF821	annotated
astrocyte_treatment_vs_no_treatment	chr16:clu_2609_-	16:71860673-71867911:-	chr16:71860673:71867912:clu_2609_-	0.0122301	-0.000526128	ZNF821	novel_exon_skip
astrocyte_treatment_vs_no_treatment	chr16:clu_2609_-	16:71861943-71864137:-	chr16:71861943:71864138:clu_2609_-	0.0122301	-0.0066343	ZNF821	annotated
astrocyte_treatment_vs_no_treatment	chr16:clu_2609_-	16:71864243-71864902:-	chr16:71864243:71864903:clu_2609_-	0.0122301	0.0181787	ZNF821	annotated
astrocyte_treatment_vs_no_treatment	chr16:clu_2609_-	16:71864243-71867892:-	chr16:71864243:71867893:clu_2609_-	0.0122301	-0.00661082	ZNF821	annotated
astrocyte_treatment_vs_no_treatment	chr16:clu_2609_-	16:71864243-71867911:-	chr16:71864243:71867912:clu_2609_-	0.0122301	-0.00199248	ZNF821	annotated
astrocyte_treatment_vs_no_treatment	chr16:clu_2609_-	16:71864243-71879906:-	chr16:71864243:71879907:clu_2609_-	0.0122301	-0.00760605	ZNF821	novel_exon_skip
astrocyte_treatment_vs_no_treatment	chr16:clu_2609_-	16:71865049-71866039:-	chr16:71865049:71866040:clu_2609_-	0.0122301	0.00062143	ZNF821	novel_donor
astrocyte_treatment_vs_no_treatment	chr16:clu_2609_-	16:71865049-71867892:-	chr16:71865049:71867893:clu_2609_-	0.0122301	-0.0199401	ZNF821	annotated
astrocyte_treatment_vs_no_treatment	chr16:clu_2609_-	16:71865049-71867911:-	chr16:71865049:71867912:clu_2609_-	0.0122301	0.0192559	ZNF821	annotated
astrocyte_treatment_vs_no_treatment	chr16:clu_2609_-	16:71865049-71879906:-	chr16:71865049:71879907:clu_2609_-	0.0122301	-0.00107946	ZNF821	annotated
astrocyte_treatment_vs_no_treatment	chr16:clu_2609_-	16:71866128-71867892:-	chr16:71866128:71867893:clu_2609_-	0.0122301	-5.21882e-05	ZNF821	novel_acceptor
astrocyte_treatment_vs_no_treatment	chr16:clu_2609_-	16:71866128-71867911:-	chr16:71866128:71867912:clu_2609_-	0.0122301	-0.000551873	ZNF821	novel_acceptor
astrocyte_treatment_vs_no_treatment	chr16:clu_2609_-	16:71868038-71879906:-	chr16:71868038:71879907:clu_2609_-	0.0122301	0.00206678	ZNF821	annotated
astrocyte_treatment_vs_no_treatment	chr16:clu_2613_-	16:72090787-72092972:-	chr16:72090787:72092973:clu_2613_-	0.00324665	-0.0115069	TXNL4B	novel_donor
astrocyte_treatment_vs_no_treatment	chr16:clu_2613_-	16:72090787-72093366:-	chr16:72090787:72093367:clu_2613_-	0.00324665	0.0578345	TXNL4B	annotated
astrocyte_treatment_vs_no_treatment	chr16:clu_2613_-	16:72090787-72094193:-	chr16:72090787:72094194:clu_2613_-	0.00324665	-0.0352407	TXNL4B	annotated
astrocyte_treatment_vs_no_treatment	chr16:clu_2613_-	16:72093127-72093366:-	chr16:72093127:72093367:clu_2613_-	0.00324665	-0.00267791	TXNL4B	novel_acceptor
astrocyte_treatment_vs_no_treatment	chr16:clu_2613_-	16:72093127-72094193:-	chr16:72093127:72094194:clu_2613_-	0.00324665	-0.00840893	TXNL4B	novel_acceptor
astrocyte_neuron_treatment_vs_no_treatment	chr16:clu_2625_-	16:72523416-72540577:-	chr16:72523416:72540578:clu_2625_-	0.0346858	0.0145079	LINC01572	annotated
astrocyte_neuron_treatment_vs_no_treatment	chr16:clu_2625_-	16:72523416-72555264:-	chr16:72523416:72555265:clu_2625_-	0.0346858	-0.00794335	LINC01572	annotated
astrocyte_neuron_treatment_vs_no_treatment	chr16:clu_2625_-	16:72523416-72570450:-	chr16:72523416:72570451:clu_2625_-	0.0346858	-0.0228658	LINC01572	novel_exon_skip
astrocyte_neuron_treatment_vs_no_treatment	chr16:clu_2625_-	16:72540612-72555264:-	chr16:72540612:72555265:clu_2625_-	0.0346858	0.0551298	LINC01572	annotated
astrocyte_neuron_treatment_vs_no_treatment	chr16:clu_2625_-	16:72540612-72570450:-	chr16:72540612:72570451:clu_2625_-	0.0346858	-0.0060683	LINC01572	novel_exon_skip
astrocyte_neuron_treatment_vs_no_treatment	chr16:clu_2625_-	16:72555327-72561972:-	chr16:72555327:72561973:clu_2625_-	0.0346858	0.019385	LINC01572	annotated
astrocyte_neuron_treatment_vs_no_treatment	chr16:clu_2625_-	16:72555327-72570434:-	chr16:72555327:72570435:clu_2625_-	0.0346858	-0.0114837	LINC01572	annotated
astrocyte_neuron_treatment_vs_no_treatment	chr16:clu_2625_-	16:72555327-72570450:-	chr16:72555327:72570451:clu_2625_-	0.0346858	0.00527225	LINC01572	novel_exon_skip
astrocyte_neuron_treatment_vs_no_treatment	chr16:clu_2625_-	16:72555327-72664891:-	chr16:72555327:72664892:clu_2625_-	0.0346858	0.00523347	LINC01572	novel_exon_skip
astrocyte_neuron_treatment_vs_no_treatment	chr16:clu_2625_-	16:72562087-72570450:-	chr16:72562087:72570451:clu_2625_-	0.0346858	-0.0237713	LINC01572	annotated
astrocyte_neuron_treatment_vs_no_treatment	chr16:clu_2625_-	16:72570516-72627534:-	chr16:72570516:72627535:clu_2625_-	0.0346858	-0.0108791	LINC01572	novel_exon_skip
astrocyte_neuron_treatment_vs_no_treatment	chr16:clu_2625_-	16:72570516-72664891:-	chr16:72570516:72664892:clu_2625_-	0.0346858	-0.0165168	LINC01572	annotated
astrocyte_treatment_vs_no_treatment	chr16:clu_2625_-	16:72523416-72540577:-	chr16:72523416:72540578:clu_2625_-	0.0164257	-0.114395	LINC01572	annotated
astrocyte_treatment_vs_no_treatment	chr16:clu_2625_-	16:72540612-72555264:-	chr16:72540612:72555265:clu_2625_-	0.0164257	-0.00224465	LINC01572	annotated
astrocyte_treatment_vs_no_treatment	chr16:clu_2625_-	16:72540612-72570450:-	chr16:72540612:72570451:clu_2625_-	0.0164257	-0.041528	LINC01572	novel_exon_skip
astrocyte_treatment_vs_no_treatment	chr16:clu_2625_-	16:72555327-72561972:-	chr16:72555327:72561973:clu_2625_-	0.0164257	-0.0412168	LINC01572	annotated
astrocyte_treatment_vs_no_treatment	chr16:clu_2625_-	16:72555327-72570434:-	chr16:72555327:72570435:clu_2625_-	0.0164257	0.00883404	LINC01572	annotated
astrocyte_treatment_vs_no_treatment	chr16:clu_2625_-	16:72555327-72570450:-	chr16:72555327:72570451:clu_2625_-	0.0164257	0.0926697	LINC01572	novel_exon_skip
astrocyte_treatment_vs_no_treatment	chr16:clu_2625_-	16:72570516-72627534:-	chr16:72570516:72627535:clu_2625_-	0.0164257	0.0280137	LINC01572	novel_exon_skip
astrocyte_treatment_vs_no_treatment	chr16:clu_2625_-	16:72570516-72664891:-	chr16:72570516:72664892:clu_2625_-	0.0164257	0.0698668	LINC01572	annotated
astrocyte_neuron_treatment_vs_no_treatment	chr16:clu_2630_-	16:72950966-72957426:-	chr16:72950966:72957427:clu_2630_-	0.0120758	-0.0964087	ZFHX3	annotated
astrocyte_neuron_treatment_vs_no_treatment	chr16:clu_2630_-	16:72950966-73058529:-	chr16:72950966:73058530:clu_2630_-	0.0120758	0.0419879	ZFHX3	annotated
astrocyte_neuron_treatment_vs_no_treatment	chr16:clu_2630_-	16:72960195-73047751:-	chr16:72960195:73047752:clu_2630_-	0.0120758	-0.0030566	ZFHX3	annotated
astrocyte_neuron_treatment_vs_no_treatment	chr16:clu_2630_-	16:72960195-73058529:-	chr16:72960195:73058530:clu_2630_-	0.0120758	0.0574773	ZFHX3	annotated
astrocyte_treatment_vs_no_treatment	chr16:clu_2638_-	16:74353911-74360632:-	chr16:74353911:74360633:clu_2638_-	0.011465	-0.110699	AC009053.1	annotated
astrocyte_treatment_vs_no_treatment	chr16:clu_2638_-	16:74359557-74360632:-	chr16:74359557:74360633:clu_2638_-	0.011465	-0.000303155	AC009053.1	novel_acceptor
astrocyte_treatment_vs_no_treatment	chr16:clu_2638_-	16:74360892-74367572:-	chr16:74360892:74367573:clu_2638_-	0.011465	0.0324	AC009053.1	novel_donor
astrocyte_treatment_vs_no_treatment	chr16:clu_2638_-	16:74360892-74368064:-	chr16:74360892:74368065:clu_2638_-	0.011465	0.0758482	AC009053.1	annotated
astrocyte_treatment_vs_no_treatment	chr16:clu_2638_-	16:74367636-74368064:-	chr16:74367636:74368065:clu_2638_-	0.011465	-0.00522896	AC009053.1	novel_acceptor
astrocyte_treatment_vs_no_treatment	chr16:clu_2638_-	16:74367685-74368064:-	chr16:74367685:74368065:clu_2638_-	0.011465	0.00798323	AC009053.1	annotated
astrocyte_treatment_vs_no_treatment	chr16:clu_2651_-	16:74862645-74885652:-	chr16:74862645:74885653:clu_2651_-	0.0251899	-0.0144097	WDR59	novel_acceptor
astrocyte_treatment_vs_no_treatment	chr16:clu_2651_-	16:74874445-74885652:-	chr16:74874445:74885653:clu_2651_-	0.0251899	0.0144097	WDR59	annotated
astrocyte_neuron_treatment_vs_no_treatment	chr16:clu_2663_-	16:75235987-75236827:-	chr16:75235987:75236828:clu_2663_-	0.00164813	-0.00119403	BCAR1	annotated
astrocyte_neuron_treatment_vs_no_treatment	chr16:clu_2663_-	16:75235987-75236881:-	chr16:75235987:75236882:clu_2663_-	0.00164813	0.0101224	BCAR1	annotated
astrocyte_neuron_treatment_vs_no_treatment	chr16:clu_2663_-	16:75235987-75237182:-	chr16:75235987:75237183:clu_2663_-	0.00164813	-0.00498195	BCAR1	annotated
astrocyte_neuron_treatment_vs_no_treatment	chr16:clu_2663_-	16:75235987-75242469:-	chr16:75235987:75242470:clu_2663_-	0.00164813	-0.00189787	BCAR1	novel_exon_skip
astrocyte_neuron_treatment_vs_no_treatment	chr16:clu_2663_-	16:75236939-75237182:-	chr16:75236939:75237183:clu_2663_-	0.00164813	-0.000583559	BCAR1	novel_acceptor
astrocyte_neuron_treatment_vs_no_treatment	chr16:clu_2663_-	16:75236999-75237182:-	chr16:75236999:75237183:clu_2663_-	0.00164813	0.00803244	BCAR1	annotated
astrocyte_neuron_treatment_vs_no_treatment	chr16:clu_2663_-	16:75237345-75238090:-	chr16:75237345:75238091:clu_2663_-	0.00164813	0.00171978	BCAR1	annotated
astrocyte_neuron_treatment_vs_no_treatment	chr16:clu_2663_-	16:75237345-75242469:-	chr16:75237345:75242470:clu_2663_-	0.00164813	-0.0111837	BCAR1	annotated
astrocyte_neuron_treatment_vs_no_treatment	chr16:clu_2663_-	16:75237345-75242913:-	chr16:75237345:75242914:clu_2663_-	0.00164813	-3.34717e-05	BCAR1	annotated
astrocyte_treatment_vs_no_treatment	chr16:clu_2665_-	16:75243091-75250668:-	chr16:75243091:75250669:clu_2665_-	0.0109859	-0.0075658	BCAR1	annotated
astrocyte_treatment_vs_no_treatment	chr16:clu_2665_-	16:75243091-75251457:-	chr16:75243091:75251458:clu_2665_-	0.0109859	0.00294363	BCAR1	novel_donor
astrocyte_treatment_vs_no_treatment	chr16:clu_2665_-	16:75243091-75251470:-	chr16:75243091:75251471:clu_2665_-	0.0109859	-0.0907895	BCAR1	annotated
astrocyte_treatment_vs_no_treatment	chr16:clu_2665_-	16:75243091-75265824:-	chr16:75243091:75265825:clu_2665_-	0.0109859	0.0954117	BCAR1	annotated
astrocyte_treatment_vs_no_treatment	chr16:clu_2686_-	16:75627990-75628568:-	chr16:75627990:75628569:clu_2686_-	0.000962049	-0.00162362	KARS	novel_combo
astrocyte_treatment_vs_no_treatment	chr16:clu_2686_-	16:75627990-75644282:-	chr16:75627990:75644283:clu_2686_-	0.000962049	0.00198245	KARS	annotated
astrocyte_treatment_vs_no_treatment	chr16:clu_2686_-	16:75627994-75628568:-	chr16:75627994:75628569:clu_2686_-	0.000962049	0.00245217	KARS	annotated
astrocyte_treatment_vs_no_treatment	chr16:clu_2686_-	16:75641724-75644282:-	chr16:75641724:75644283:clu_2686_-	0.000962049	-0.0108044	KARS	annotated
astrocyte_treatment_vs_no_treatment	chr16:clu_2686_-	16:75641724-75647463:-	chr16:75641724:75647464:clu_2686_-	0.000962049	-0.000437749	KARS	novel_exon_skip
astrocyte_treatment_vs_no_treatment	chr16:clu_2686_-	16:75641724-75647577:-	chr16:75641724:75647578:clu_2686_-	0.000962049	0.018959	KARS	annotated
astrocyte_treatment_vs_no_treatment	chr16:clu_2686_-	16:75641724-75648467:-	chr16:75641724:75648468:clu_2686_-	0.000962049	0.000191592	KARS	annotated
astrocyte_treatment_vs_no_treatment	chr16:clu_2686_-	16:75644463-75647577:-	chr16:75644463:75647578:clu_2686_-	0.000962049	-0.0107194	KARS	annotated
astrocyte_neuron_treatment_vs_no_treatment	chr16:clu_2700_-	16:80976180-80978241:-	chr16:80976180:80978242:clu_2700_-	0.0317532	0.00113159	CMC2	annotated
astrocyte_neuron_treatment_vs_no_treatment	chr16:clu_2700_-	16:80976180-80980769:-	chr16:80976180:80980770:clu_2700_-	0.0317532	0.0020079	CMC2	annotated
astrocyte_neuron_treatment_vs_no_treatment	chr16:clu_2700_-	16:80976180-80981805:-	chr16:80976180:80981806:clu_2700_-	0.0317532	-0.00532996	CMC2	annotated
astrocyte_neuron_treatment_vs_no_treatment	chr16:clu_2700_-	16:80976180-80997313:-	chr16:80976180:80997314:clu_2700_-	0.0317532	0.00225782	CMC2	annotated
astrocyte_neuron_treatment_vs_no_treatment	chr16:clu_2700_-	16:80976180-81006733:-	chr16:80976180:81006734:clu_2700_-	0.0317532	0.00150917	CMC2	novel_exon_skip
astrocyte_neuron_treatment_vs_no_treatment	chr16:clu_2700_-	16:80978416-80980769:-	chr16:80978416:80980770:clu_2700_-	0.0317532	0.000906146	CMC2	annotated
astrocyte_neuron_treatment_vs_no_treatment	chr16:clu_2700_-	16:80980880-80981805:-	chr16:80980880:80981806:clu_2700_-	0.0317532	0.00218115	CMC2	annotated
astrocyte_neuron_treatment_vs_no_treatment	chr16:clu_2700_-	16:80980880-80997313:-	chr16:80980880:80997314:clu_2700_-	0.0317532	0.00112088	CMC2	annotated
astrocyte_neuron_treatment_vs_no_treatment	chr16:clu_2700_-	16:80980880-81006733:-	chr16:80980880:81006734:clu_2700_-	0.0317532	0.000592743	CMC2	novel_exon_skip
astrocyte_neuron_treatment_vs_no_treatment	chr16:clu_2700_-	16:80980884-80981805:-	chr16:80980884:80981806:clu_2700_-	0.0317532	0.00204711	CMC2	novel_acceptor
astrocyte_neuron_treatment_vs_no_treatment	chr16:clu_2700_-	16:80981878-80991753:-	chr16:80981878:80991754:clu_2700_-	0.0317532	0.00110727	CMC2	annotated
astrocyte_neuron_treatment_vs_no_treatment	chr16:clu_2700_-	16:80981878-80997313:-	chr16:80981878:80997314:clu_2700_-	0.0317532	0.00192138	CMC2	annotated
astrocyte_neuron_treatment_vs_no_treatment	chr16:clu_2700_-	16:80981878-81006733:-	chr16:80981878:81006734:clu_2700_-	0.0317532	-0.00164305	CMC2	annotated
astrocyte_neuron_treatment_vs_no_treatment	chr16:clu_2700_-	16:80991958-80997313:-	chr16:80991958:80997314:clu_2700_-	0.0317532	-0.00238153	CMC2	annotated
astrocyte_neuron_treatment_vs_no_treatment	chr16:clu_2700_-	16:80997430-80998284:-	chr16:80997430:80998285:clu_2700_-	0.0317532	0.00645346	CMC2	annotated
astrocyte_neuron_treatment_vs_no_treatment	chr16:clu_2700_-	16:80997430-81001247:-	chr16:80997430:81001248:clu_2700_-	0.0317532	0.010354	CMC2	annotated
astrocyte_neuron_treatment_vs_no_treatment	chr16:clu_2700_-	16:80997430-81006733:-	chr16:80997430:81006734:clu_2700_-	0.0317532	-0.0269949	CMC2	annotated
astrocyte_neuron_treatment_vs_no_treatment	chr16:clu_2700_-	16:80998352-81001247:-	chr16:80998352:81001248:clu_2700_-	0.0317532	0.000759387	CMC2	novel_combo
astrocyte_neuron_treatment_vs_no_treatment	chr16:clu_2700_-	16:80998352-81006733:-	chr16:80998352:81006734:clu_2700_-	0.0317532	0.00184378	CMC2	annotated
astrocyte_neuron_treatment_vs_no_treatment	chr16:clu_2700_-	16:80998355-81001247:-	chr16:80998355:81001248:clu_2700_-	0.0317532	0.00239955	CMC2	novel_combo
astrocyte_neuron_treatment_vs_no_treatment	chr16:clu_2700_-	16:80998355-81006733:-	chr16:80998355:81006734:clu_2700_-	0.0317532	-0.000766481	CMC2	annotated
astrocyte_neuron_treatment_vs_no_treatment	chr16:clu_2700_-	16:81001335-81006733:-	chr16:81001335:81006734:clu_2700_-	0.0317532	-0.00147745	CMC2	annotated
astrocyte_neuron_treatment_vs_no_treatment	chr16:clu_2713_-	16:84178435-84181042:-	chr16:84178435:84181043:clu_2713_-	0.0143799	-0.000781796	TAF1C	novel_acceptor
astrocyte_neuron_treatment_vs_no_treatment	chr16:clu_2713_-	16:84180329-84181042:-	chr16:84180329:84181043:clu_2713_-	0.0143799	-0.00691551	TAF1C	novel_acceptor
astrocyte_neuron_treatment_vs_no_treatment	chr16:clu_2713_-	16:84180345-84180863:-	chr16:84180345:84180864:clu_2713_-	0.0143799	0.00117858	TAF1C	novel_donor
astrocyte_neuron_treatment_vs_no_treatment	chr16:clu_2713_-	16:84180345-84181042:-	chr16:84180345:84181043:clu_2713_-	0.0143799	-0.0519031	TAF1C	annotated
astrocyte_neuron_treatment_vs_no_treatment	chr16:clu_2713_-	16:84180444-84181042:-	chr16:84180444:84181043:clu_2713_-	0.0143799	0.0023661	TAF1C	novel_acceptor
astrocyte_neuron_treatment_vs_no_treatment	chr16:clu_2713_-	16:84180505-84181042:-	chr16:84180505:84181043:clu_2713_-	0.0143799	0.000279899	TAF1C	novel_acceptor
astrocyte_neuron_treatment_vs_no_treatment	chr16:clu_2713_-	16:84180534-84180863:-	chr16:84180534:84180864:clu_2713_-	0.0143799	-0.00149282	TAF1C	unannotated
astrocyte_neuron_treatment_vs_no_treatment	chr16:clu_2713_-	16:84180534-84181042:-	chr16:84180534:84181043:clu_2713_-	0.0143799	0.00255653	TAF1C	novel_acceptor
astrocyte_neuron_treatment_vs_no_treatment	chr16:clu_2713_-	16:84180996-84181327:-	chr16:84180996:84181328:clu_2713_-	0.0143799	0.00292589	TAF1C	annotated
astrocyte_neuron_treatment_vs_no_treatment	chr16:clu_2713_-	16:84181043-84181327:-	chr16:84181043:84181328:clu_2713_-	0.0143799	0.000541708	TAF1C	novel_acceptor
astrocyte_neuron_treatment_vs_no_treatment	chr16:clu_2713_-	16:84181144-84181327:-	chr16:84181144:84181328:clu_2713_-	0.0143799	-0.00304372	TAF1C	novel_acceptor
astrocyte_neuron_treatment_vs_no_treatment	chr16:clu_2713_-	16:84181187-84181274:-	chr16:84181187:84181275:clu_2713_-	0.0143799	-0.000203056	TAF1C	novel_donor
astrocyte_neuron_treatment_vs_no_treatment	chr16:clu_2713_-	16:84181187-84181327:-	chr16:84181187:84181328:clu_2713_-	0.0143799	0.0544913	TAF1C	annotated
astrocyte_treatment_vs_no_treatment	chr16:clu_2714_-	16:84179852-84179943:-	chr16:84179852:84179944:clu_2714_-	0.0178643	-0.00565823	TAF1C	novel_donor
astrocyte_treatment_vs_no_treatment	chr16:clu_2714_-	16:84179852-84179945:-	chr16:84179852:84179946:clu_2714_-	0.0178643	-0.0187283	TAF1C	annotated
astrocyte_treatment_vs_no_treatment	chr16:clu_2714_-	16:84179852-84180169:-	chr16:84179852:84180170:clu_2714_-	0.0178643	0.00172834	TAF1C	annotated
astrocyte_treatment_vs_no_treatment	chr16:clu_2714_-	16:84180029-84180169:-	chr16:84180029:84180170:clu_2714_-	0.0178643	0.00138559	TAF1C	novel_acceptor
astrocyte_treatment_vs_no_treatment	chr16:clu_2714_-	16:84180043-84180169:-	chr16:84180043:84180170:clu_2714_-	0.0178643	-0.00143005	TAF1C	novel_acceptor
astrocyte_treatment_vs_no_treatment	chr16:clu_2714_-	16:84180081-84180169:-	chr16:84180081:84180170:clu_2714_-	0.0178643	-0.00700448	TAF1C	annotated
astrocyte_treatment_vs_no_treatment	chr16:clu_2714_-	16:84180084-84180169:-	chr16:84180084:84180170:clu_2714_-	0.0178643	0.0297071	TAF1C	annotated
astrocyte_neuron_treatment_vs_no_treatment	chr16:clu_2715_-	16:84182441-84183075:-	chr16:84182441:84183076:clu_2715_-	0.00634433	0.00934601	TAF1C	annotated
astrocyte_neuron_treatment_vs_no_treatment	chr16:clu_2715_-	16:84182441-84183094:-	chr16:84182441:84183095:clu_2715_-	0.00634433	0.00131976	TAF1C	novel_donor
astrocyte_neuron_treatment_vs_no_treatment	chr16:clu_2715_-	16:84182441-84183243:-	chr16:84182441:84183244:clu_2715_-	0.00634433	-0.010236	TAF1C	annotated
astrocyte_neuron_treatment_vs_no_treatment	chr16:clu_2715_-	16:84182441-84184850:-	chr16:84182441:84184851:clu_2715_-	0.00634433	-0.00177285	TAF1C	annotated
astrocyte_neuron_treatment_vs_no_treatment	chr16:clu_2715_-	16:84183150-84183243:-	chr16:84183150:84183244:clu_2715_-	0.00634433	0.00599368	TAF1C	annotated
astrocyte_neuron_treatment_vs_no_treatment	chr16:clu_2715_-	16:84183508-84183696:-	chr16:84183508:84183697:clu_2715_-	0.00634433	0.0116537	TAF1C	annotated
astrocyte_neuron_treatment_vs_no_treatment	chr16:clu_2715_-	16:84183508-84186900:-	chr16:84183508:84186901:clu_2715_-	0.00634433	2.83527e-05	TAF1C	annotated
astrocyte_neuron_treatment_vs_no_treatment	chr16:clu_2715_-	16:84183779-84184850:-	chr16:84183779:84184851:clu_2715_-	0.00634433	0.00770133	TAF1C	annotated
astrocyte_neuron_treatment_vs_no_treatment	chr16:clu_2715_-	16:84183779-84186900:-	chr16:84183779:84186901:clu_2715_-	0.00634433	-2.01945e-05	TAF1C	annotated
astrocyte_neuron_treatment_vs_no_treatment	chr16:clu_2715_-	16:84184900-84186900:-	chr16:84184900:84186901:clu_2715_-	0.00634433	-0.00220474	TAF1C	annotated
astrocyte_neuron_treatment_vs_no_treatment	chr16:clu_2715_-	16:84184990-84185479:-	chr16:84184990:84185480:clu_2715_-	0.00634433	-0.00141458	TAF1C	annotated
astrocyte_neuron_treatment_vs_no_treatment	chr16:clu_2715_-	16:84184990-84186900:-	chr16:84184990:84186901:clu_2715_-	0.00634433	0.00613379	TAF1C	annotated
astrocyte_neuron_treatment_vs_no_treatment	chr16:clu_2715_-	16:84185061-84186900:-	chr16:84185061:84186901:clu_2715_-	0.00634433	-0.0252456	TAF1C	annotated
astrocyte_neuron_treatment_vs_no_treatment	chr16:clu_2715_-	16:84185584-84186900:-	chr16:84185584:84186901:clu_2715_-	0.00634433	-0.00128268	TAF1C	annotated
astrocyte_treatment_vs_no_treatment	chr16:clu_2715_-	16:84182441-84183075:-	chr16:84182441:84183076:clu_2715_-	0.00866804	0.0131477	TAF1C	annotated
astrocyte_treatment_vs_no_treatment	chr16:clu_2715_-	16:84182441-84183094:-	chr16:84182441:84183095:clu_2715_-	0.00866804	0.00179537	TAF1C	novel_donor
astrocyte_treatment_vs_no_treatment	chr16:clu_2715_-	16:84182441-84183243:-	chr16:84182441:84183244:clu_2715_-	0.00866804	0.000972035	TAF1C	annotated
astrocyte_treatment_vs_no_treatment	chr16:clu_2715_-	16:84182441-84184850:-	chr16:84182441:84184851:clu_2715_-	0.00866804	4.01619e-05	TAF1C	annotated
astrocyte_treatment_vs_no_treatment	chr16:clu_2715_-	16:84183150-84183243:-	chr16:84183150:84183244:clu_2715_-	0.00866804	0.00885988	TAF1C	annotated
astrocyte_treatment_vs_no_treatment	chr16:clu_2715_-	16:84183508-84183696:-	chr16:84183508:84183697:clu_2715_-	0.00866804	-0.0111621	TAF1C	annotated
astrocyte_treatment_vs_no_treatment	chr16:clu_2715_-	16:84183508-84186900:-	chr16:84183508:84186901:clu_2715_-	0.00866804	0.000730989	TAF1C	annotated
astrocyte_treatment_vs_no_treatment	chr16:clu_2715_-	16:84183779-84184850:-	chr16:84183779:84184851:clu_2715_-	0.00866804	-0.00354645	TAF1C	annotated
astrocyte_treatment_vs_no_treatment	chr16:clu_2715_-	16:84183779-84186900:-	chr16:84183779:84186901:clu_2715_-	0.00866804	0.00128816	TAF1C	annotated
astrocyte_treatment_vs_no_treatment	chr16:clu_2715_-	16:84184900-84186900:-	chr16:84184900:84186901:clu_2715_-	0.00866804	0.00029073	TAF1C	annotated
astrocyte_treatment_vs_no_treatment	chr16:clu_2715_-	16:84184990-84185479:-	chr16:84184990:84185480:clu_2715_-	0.00866804	-0.00450449	TAF1C	annotated
astrocyte_treatment_vs_no_treatment	chr16:clu_2715_-	16:84184990-84186900:-	chr16:84184990:84186901:clu_2715_-	0.00866804	0.0114616	TAF1C	annotated
astrocyte_treatment_vs_no_treatment	chr16:clu_2715_-	16:84185061-84186900:-	chr16:84185061:84186901:clu_2715_-	0.00866804	-0.0137097	TAF1C	annotated
astrocyte_treatment_vs_no_treatment	chr16:clu_2715_-	16:84185584-84186900:-	chr16:84185584:84186901:clu_2715_-	0.00866804	-0.00566398	TAF1C	annotated
astrocyte_neuron_treatment_vs_no_treatment	chr16:clu_2723_-	16:84590263-84617500:-	chr16:84590263:84617501:clu_2723_-	0.0202935	-0.0129074	COTL1	annotated
astrocyte_neuron_treatment_vs_no_treatment	chr16:clu_2723_-	16:84616476-84617500:-	chr16:84616476:84617501:clu_2723_-	0.0202935	0.0129074	COTL1	annotated
astrocyte_treatment_vs_no_treatment	chr16:clu_2723_-	16:84590263-84617500:-	chr16:84590263:84617501:clu_2723_-	0.00350797	-0.0209369	COTL1	annotated
astrocyte_treatment_vs_no_treatment	chr16:clu_2723_-	16:84616476-84617500:-	chr16:84616476:84617501:clu_2723_-	0.00350797	0.0209369	COTL1	annotated
astrocyte_treatment_vs_no_treatment	chr16:clu_2727_-	16:85094149-85100138:-	chr16:85094149:85100139:clu_2727_-	0.0277592	-0.0466084	FAM92B	novel_acceptor
astrocyte_treatment_vs_no_treatment	chr16:clu_2727_-	16:85098682-85100138:-	chr16:85098682:85100139:clu_2727_-	0.0277592	-0.0501218	FAM92B	annotated
astrocyte_treatment_vs_no_treatment	chr16:clu_2727_-	16:85099347-85100138:-	chr16:85099347:85100139:clu_2727_-	0.0277592	0.0967302	FAM92B	annotated
astrocyte_neuron_treatment_vs_no_treatment	chr16:clu_2735_-	16:86542214-86546558:-	chr16:86542214:86546559:clu_2735_-	0.00657683	-0.00612824	MTHFSD	annotated
astrocyte_neuron_treatment_vs_no_treatment	chr16:clu_2735_-	16:86542214-86548463:-	chr16:86542214:86548464:clu_2735_-	0.00657683	-0.0103303	MTHFSD	novel_exon_skip
astrocyte_neuron_treatment_vs_no_treatment	chr16:clu_2735_-	16:86546650-86548034:-	chr16:86546650:86548035:clu_2735_-	0.00657683	0.0304471	MTHFSD	annotated
astrocyte_neuron_treatment_vs_no_treatment	chr16:clu_2735_-	16:86546650-86548463:-	chr16:86546650:86548464:clu_2735_-	0.00657683	-0.0191876	MTHFSD	annotated
astrocyte_neuron_treatment_vs_no_treatment	chr16:clu_2735_-	16:86547569-86548034:-	chr16:86547569:86548035:clu_2735_-	0.00657683	-0.0100414	MTHFSD	annotated
astrocyte_neuron_treatment_vs_no_treatment	chr16:clu_2735_-	16:86547569-86548463:-	chr16:86547569:86548464:clu_2735_-	0.00657683	0.00273417	MTHFSD	novel_exon_skip
astrocyte_neuron_treatment_vs_no_treatment	chr16:clu_2735_-	16:86548112-86548463:-	chr16:86548112:86548464:clu_2735_-	0.00657683	0.0125063	MTHFSD	annotated
astrocyte_treatment_vs_no_treatment	chr16:clu_2735_-	16:86542214-86546558:-	chr16:86542214:86546559:clu_2735_-	0.0218855	0.0407692	MTHFSD	annotated
astrocyte_treatment_vs_no_treatment	chr16:clu_2735_-	16:86542214-86548463:-	chr16:86542214:86548464:clu_2735_-	0.0218855	-0.00742992	MTHFSD	novel_exon_skip
astrocyte_treatment_vs_no_treatment	chr16:clu_2735_-	16:86546650-86548034:-	chr16:86546650:86548035:clu_2735_-	0.0218855	-0.0151226	MTHFSD	annotated
astrocyte_treatment_vs_no_treatment	chr16:clu_2735_-	16:86546650-86548463:-	chr16:86546650:86548464:clu_2735_-	0.0218855	0.0345158	MTHFSD	annotated
astrocyte_treatment_vs_no_treatment	chr16:clu_2735_-	16:86547569-86548034:-	chr16:86547569:86548035:clu_2735_-	0.0218855	-0.0180702	MTHFSD	annotated
astrocyte_treatment_vs_no_treatment	chr16:clu_2735_-	16:86547569-86548463:-	chr16:86547569:86548464:clu_2735_-	0.0218855	-0.00638075	MTHFSD	novel_exon_skip
astrocyte_treatment_vs_no_treatment	chr16:clu_2735_-	16:86548112-86548463:-	chr16:86548112:86548464:clu_2735_-	0.0218855	-0.0282815	MTHFSD	annotated
astrocyte_neuron_treatment_vs_no_treatment	chr16:clu_2744_-	16:87413196-87414413:-	chr16:87413196:87414414:clu_2744_-	0.0203974	-0.0267625	ZCCHC14	annotated
astrocyte_neuron_treatment_vs_no_treatment	chr16:clu_2744_-	16:87413196-87415275:-	chr16:87413196:87415276:clu_2744_-	0.0203974	-0.00846015	ZCCHC14	novel_exon_skip
astrocyte_neuron_treatment_vs_no_treatment	chr16:clu_2744_-	16:87414542-87415275:-	chr16:87414542:87415276:clu_2744_-	0.0203974	0.0352226	ZCCHC14	annotated
astrocyte_neuron_treatment_vs_no_treatment	chr16:clu_2749_-	16:87708459-87709264:-	chr16:87708459:87709265:clu_2749_-	0.0296008	0.0112958	KLHDC4	novel_acceptor
astrocyte_neuron_treatment_vs_no_treatment	chr16:clu_2749_-	16:87708467-87709264:-	chr16:87708467:87709265:clu_2749_-	0.0296008	-0.0352827	KLHDC4	annotated
astrocyte_neuron_treatment_vs_no_treatment	chr16:clu_2749_-	16:87708549-87709264:-	chr16:87708549:87709265:clu_2749_-	0.0296008	0.0239868	KLHDC4	annotated
astrocyte_treatment_vs_no_treatment	chr16:clu_2750_-	16:87711444-87714406:-	chr16:87711444:87714407:clu_2750_-	0.0214986	-0.0117141	KLHDC4	novel_donor
astrocyte_treatment_vs_no_treatment	chr16:clu_2750_-	16:87711444-87714491:-	chr16:87711444:87714492:clu_2750_-	0.0214986	-0.00528107	KLHDC4	novel_donor
astrocyte_treatment_vs_no_treatment	chr16:clu_2750_-	16:87711444-87714497:-	chr16:87711444:87714498:clu_2750_-	0.0214986	0.0169952	KLHDC4	annotated
astrocyte_neuron_treatment_vs_no_treatment	chr16:clu_2758_-	16:87851850-87860436:-	chr16:87851850:87860437:clu_2758_-	0.00628719	0.0362566	SLC7A5	novel_donor
astrocyte_neuron_treatment_vs_no_treatment	chr16:clu_2758_-	16:87851850-87860502:-	chr16:87851850:87860503:clu_2758_-	0.00628719	0.00819858	SLC7A5	novel_donor
astrocyte_neuron_treatment_vs_no_treatment	chr16:clu_2758_-	16:87851850-87868884:-	chr16:87851850:87868885:clu_2758_-	0.00628719	-0.0444552	SLC7A5	annotated
astrocyte_treatment_vs_no_treatment	chr16:clu_2758_-	16:87851850-87860436:-	chr16:87851850:87860437:clu_2758_-	1.21609e-06	0.0689684	SLC7A5	novel_donor
astrocyte_treatment_vs_no_treatment	chr16:clu_2758_-	16:87851850-87860502:-	chr16:87851850:87860503:clu_2758_-	1.21609e-06	0.0305694	SLC7A5	novel_donor
astrocyte_treatment_vs_no_treatment	chr16:clu_2758_-	16:87851850-87868884:-	chr16:87851850:87868885:clu_2758_-	1.21609e-06	-0.0995378	SLC7A5	annotated
astrocyte_treatment_vs_no_treatment	chr16:clu_2765_-	16:88699688-88701261:-	chr16:88699688:88701262:clu_2765_-	0.000933616	-0.00111041	RNF166	novel_combo
astrocyte_treatment_vs_no_treatment	chr16:clu_2765_-	16:88699733-88700617:-	chr16:88699733:88700618:clu_2765_-	0.000933616	-0.00196827	RNF166	novel_donor
astrocyte_treatment_vs_no_treatment	chr16:clu_2765_-	16:88699733-88700783:-	chr16:88699733:88700784:clu_2765_-	0.000933616	-0.00123321	RNF166	novel_donor
astrocyte_treatment_vs_no_treatment	chr16:clu_2765_-	16:88699733-88701261:-	chr16:88699733:88701262:clu_2765_-	0.000933616	0.0436571	RNF166	annotated
astrocyte_treatment_vs_no_treatment	chr16:clu_2765_-	16:88699733-88706170:-	chr16:88699733:88706171:clu_2765_-	0.000933616	-0.00103933	RNF166	novel_exon_skip
astrocyte_treatment_vs_no_treatment	chr16:clu_2765_-	16:88700941-88701261:-	chr16:88700941:88701262:clu_2765_-	0.000933616	0.00050943	RNF166	annotated
astrocyte_treatment_vs_no_treatment	chr16:clu_2765_-	16:88701419-88706170:-	chr16:88701419:88706171:clu_2765_-	0.000933616	-0.0229533	RNF166	annotated
astrocyte_treatment_vs_no_treatment	chr16:clu_2765_-	16:88701419-88707317:-	chr16:88701419:88707318:clu_2765_-	0.000933616	-0.00607258	RNF166	novel_donor
astrocyte_treatment_vs_no_treatment	chr16:clu_2765_-	16:88701419-88713318:-	chr16:88701419:88713319:clu_2765_-	0.000933616	-0.00456499	RNF166	novel_donor
astrocyte_treatment_vs_no_treatment	chr16:clu_2765_-	16:88711859-88713318:-	chr16:88711859:88713319:clu_2765_-	0.000933616	-0.00522445	RNF166	unannotated
astrocyte_neuron_treatment_vs_no_treatment	chr16:clu_2770_-	16:88717185-88719573:-	chr16:88717185:88719574:clu_2770_-	0.0267091	0.00119459	PIEZO1	novel_acceptor
astrocyte_neuron_treatment_vs_no_treatment	chr16:clu_2770_-	16:88717212-88717316:-	chr16:88717212:88717317:clu_2770_-	0.0267091	0.00535286	PIEZO1	novel_donor
astrocyte_neuron_treatment_vs_no_treatment	chr16:clu_2770_-	16:88717212-88717536:-	chr16:88717212:88717537:clu_2770_-	0.0267091	-0.00338756	PIEZO1	annotated
astrocyte_neuron_treatment_vs_no_treatment	chr16:clu_2770_-	16:88717212-88719573:-	chr16:88717212:88719574:clu_2770_-	0.0267091	0.0054721	PIEZO1	annotated
astrocyte_neuron_treatment_vs_no_treatment	chr16:clu_2770_-	16:88717616-88719573:-	chr16:88717616:88719574:clu_2770_-	0.0267091	-0.00666544	PIEZO1	annotated
astrocyte_neuron_treatment_vs_no_treatment	chr16:clu_2770_-	16:88717809-88719573:-	chr16:88717809:88719574:clu_2770_-	0.0267091	-0.00196656	PIEZO1	annotated
astrocyte_treatment_vs_no_treatment	chr16:clu_2778_-	16:88723932-88725008:-	chr16:88723932:88725009:clu_2778_-	0.0232467	0.000329099	PIEZO1	novel_acceptor
astrocyte_treatment_vs_no_treatment	chr16:clu_2778_-	16:88723972-88725008:-	chr16:88723972:88725009:clu_2778_-	0.0232467	0.0236704	PIEZO1	annotated
astrocyte_treatment_vs_no_treatment	chr16:clu_2778_-	16:88723972-88725415:-	chr16:88723972:88725416:clu_2778_-	0.0232467	-0.0106056	PIEZO1	annotated
astrocyte_treatment_vs_no_treatment	chr16:clu_2778_-	16:88724193-88725008:-	chr16:88724193:88725009:clu_2778_-	0.0232467	-0.000464935	PIEZO1	novel_acceptor
astrocyte_treatment_vs_no_treatment	chr16:clu_2778_-	16:88725081-88725415:-	chr16:88725081:88725416:clu_2778_-	0.0232467	-0.012929	PIEZO1	annotated
astrocyte_neuron_treatment_vs_no_treatment	chr16:clu_2806_-	16:89275192-89279071:-	chr16:89275192:89279072:clu_2806_-	0.0471696	0.013881	ANKRD11	annotated
astrocyte_neuron_treatment_vs_no_treatment	chr16:clu_2806_-	16:89275192-89286038:-	chr16:89275192:89286039:clu_2806_-	0.0471696	0.00341654	ANKRD11	novel_exon_skip
astrocyte_neuron_treatment_vs_no_treatment	chr16:clu_2806_-	16:89275192-89288527:-	chr16:89275192:89288528:clu_2806_-	0.0471696	0.00398665	ANKRD11	annotated
astrocyte_neuron_treatment_vs_no_treatment	chr16:clu_2806_-	16:89285650-89286038:-	chr16:89285650:89286039:clu_2806_-	0.0471696	-0.00235918	ANKRD11	annotated
astrocyte_neuron_treatment_vs_no_treatment	chr16:clu_2806_-	16:89286187-89288527:-	chr16:89286187:89288528:clu_2806_-	0.0471696	-0.018925	ANKRD11	annotated
astrocyte_neuron_treatment_vs_no_treatment	chr16:clu_2807_-	16:89288671-89290624:-	chr16:89288671:89290625:clu_2807_-	1.82196e-09	-0.0369516	ANKRD11	annotated
astrocyte_neuron_treatment_vs_no_treatment	chr16:clu_2807_-	16:89288671-89305205:-	chr16:89288671:89305206:clu_2807_-	1.82196e-09	-0.0024522	ANKRD11	annotated
astrocyte_neuron_treatment_vs_no_treatment	chr16:clu_2807_-	16:89291184-89291680:-	chr16:89291184:89291681:clu_2807_-	1.82196e-09	0.0136608	ANKRD11	annotated
astrocyte_neuron_treatment_vs_no_treatment	chr16:clu_2807_-	16:89291184-89305205:-	chr16:89291184:89305206:clu_2807_-	1.82196e-09	-0.0418779	ANKRD11	annotated
astrocyte_neuron_treatment_vs_no_treatment	chr16:clu_2807_-	16:89291778-89305205:-	chr16:89291778:89305206:clu_2807_-	1.82196e-09	0.0131275	ANKRD11	annotated
astrocyte_neuron_treatment_vs_no_treatment	chr16:clu_2807_-	16:89291800-89305205:-	chr16:89291800:89305206:clu_2807_-	1.82196e-09	0.00461323	ANKRD11	annotated
astrocyte_neuron_treatment_vs_no_treatment	chr16:clu_2807_-	16:89300963-89305205:-	chr16:89300963:89305206:clu_2807_-	1.82196e-09	0.0498803	ANKRD11	annotated
astrocyte_treatment_vs_no_treatment	chr16:clu_2807_-	16:89288671-89290624:-	chr16:89288671:89290625:clu_2807_-	1.18628e-05	-0.00379712	ANKRD11	annotated
astrocyte_treatment_vs_no_treatment	chr16:clu_2807_-	16:89288671-89305205:-	chr16:89288671:89305206:clu_2807_-	1.18628e-05	-0.0024843	ANKRD11	annotated
astrocyte_treatment_vs_no_treatment	chr16:clu_2807_-	16:89291184-89291680:-	chr16:89291184:89291681:clu_2807_-	1.18628e-05	0.0210344	ANKRD11	annotated
astrocyte_treatment_vs_no_treatment	chr16:clu_2807_-	16:89291184-89305205:-	chr16:89291184:89305206:clu_2807_-	1.18628e-05	-0.0616304	ANKRD11	annotated
astrocyte_treatment_vs_no_treatment	chr16:clu_2807_-	16:89291778-89305205:-	chr16:89291778:89305206:clu_2807_-	1.18628e-05	0.0180579	ANKRD11	annotated
astrocyte_treatment_vs_no_treatment	chr16:clu_2807_-	16:89291800-89305205:-	chr16:89291800:89305206:clu_2807_-	1.18628e-05	0.00222165	ANKRD11	annotated
astrocyte_treatment_vs_no_treatment	chr16:clu_2807_-	16:89300963-89305205:-	chr16:89300963:89305206:clu_2807_-	1.18628e-05	0.0265979	ANKRD11	annotated
astrocyte_neuron_treatment_vs_no_treatment	chr16:clu_2826_-	16:89698306-89700422:-	chr16:89698306:89700423:clu_2826_-	0.0351207	-0.00883702	SPATA2L	novel_donor
astrocyte_neuron_treatment_vs_no_treatment	chr16:clu_2826_-	16:89698306-89700929:-	chr16:89698306:89700930:clu_2826_-	0.0351207	0.00883702	SPATA2L	annotated
astrocyte_treatment_vs_no_treatment	chr16:clu_2833_-	16:89712717-89716461:-	chr16:89712717:89716462:clu_2833_-	0.0308216	-0.0117752	VPS9D1	annotated
astrocyte_treatment_vs_no_treatment	chr16:clu_2833_-	16:89712717-89716468:-	chr16:89712717:89716469:clu_2833_-	0.0308216	0.00038638	VPS9D1	novel_donor
astrocyte_treatment_vs_no_treatment	chr16:clu_2833_-	16:89712717-89719026:-	chr16:89712717:89719027:clu_2833_-	0.0308216	-0.0019007	VPS9D1	novel_exon_skip
astrocyte_treatment_vs_no_treatment	chr16:clu_2833_-	16:89712717-89720762:-	chr16:89712717:89720763:clu_2833_-	0.0308216	-0.00144785	VPS9D1	annotated
astrocyte_treatment_vs_no_treatment	chr16:clu_2833_-	16:89712806-89716461:-	chr16:89712806:89716462:clu_2833_-	0.0308216	-0.000185278	VPS9D1	novel_acceptor
astrocyte_treatment_vs_no_treatment	chr16:clu_2833_-	16:89716820-89718445:-	chr16:89716820:89718446:clu_2833_-	0.0308216	-5.94606e-05	VPS9D1	unannotated
astrocyte_treatment_vs_no_treatment	chr16:clu_2833_-	16:89716820-89719026:-	chr16:89716820:89719027:clu_2833_-	0.0308216	-0.00258562	VPS9D1	novel_acceptor
astrocyte_treatment_vs_no_treatment	chr16:clu_2833_-	16:89716820-89720762:-	chr16:89716820:89720763:clu_2833_-	0.0308216	-0.00475459	VPS9D1	novel_acceptor
astrocyte_treatment_vs_no_treatment	chr16:clu_2833_-	16:89716823-89718445:-	chr16:89716823:89718446:clu_2833_-	0.0308216	0.00146479	VPS9D1	novel_donor
astrocyte_treatment_vs_no_treatment	chr16:clu_2833_-	16:89716823-89718484:-	chr16:89716823:89718485:clu_2833_-	0.0308216	-0.000850736	VPS9D1	novel_donor
astrocyte_treatment_vs_no_treatment	chr16:clu_2833_-	16:89716823-89719026:-	chr16:89716823:89719027:clu_2833_-	0.0308216	0.0304519	VPS9D1	annotated
astrocyte_treatment_vs_no_treatment	chr16:clu_2833_-	16:89716823-89720762:-	chr16:89716823:89720763:clu_2833_-	0.0308216	-0.00757058	VPS9D1	novel_exon_skip
astrocyte_treatment_vs_no_treatment	chr16:clu_2833_-	16:89719103-89719204:-	chr16:89719103:89719205:clu_2833_-	0.0308216	-0.000489188	VPS9D1	novel_donor
astrocyte_treatment_vs_no_treatment	chr16:clu_2833_-	16:89719103-89719949:-	chr16:89719103:89719950:clu_2833_-	0.0308216	0.000911938	VPS9D1	novel_donor
astrocyte_treatment_vs_no_treatment	chr16:clu_2833_-	16:89719103-89720442:-	chr16:89719103:89720443:clu_2833_-	0.0308216	0.000128308	VPS9D1	novel_donor
astrocyte_treatment_vs_no_treatment	chr16:clu_2833_-	16:89719103-89720762:-	chr16:89719103:89720763:clu_2833_-	0.0308216	-0.00172417	VPS9D1	annotated
astrocyte_treatment_vs_no_treatment	chr16:clu_2842_-	16:89762023-89762637:-	chr16:89762023:89762638:clu_2842_-	0.0367488	-0.197771	FANCA	annotated
astrocyte_treatment_vs_no_treatment	chr16:clu_2842_-	16:89762023-89764889:-	chr16:89762023:89764890:clu_2842_-	0.0367488	0.194279	FANCA	annotated
astrocyte_treatment_vs_no_treatment	chr16:clu_2842_-	16:89762794-89764889:-	chr16:89762794:89764890:clu_2842_-	0.0367488	0.00349159	FANCA	annotated
astrocyte_neuron_treatment_vs_no_treatment	chr17:clu_18279_+	17:733182-737845:+	chr17:733182:737846:clu_18279_+	0.00562292	-0.0200177	FAM57A	annotated
astrocyte_neuron_treatment_vs_no_treatment	chr17:clu_18279_+	17:733182-737938:+	chr17:733182:737939:clu_18279_+	0.00562292	0.00258121	FAM57A	novel_acceptor
astrocyte_neuron_treatment_vs_no_treatment	chr17:clu_18279_+	17:733182-740504:+	chr17:733182:740505:clu_18279_+	0.00562292	0.00169273	FAM57A	annotated
astrocyte_neuron_treatment_vs_no_treatment	chr17:clu_18279_+	17:733182-741300:+	chr17:733182:741301:clu_18279_+	0.00562292	-0.00402512	FAM57A	annotated
astrocyte_neuron_treatment_vs_no_treatment	chr17:clu_18279_+	17:738048-740504:+	chr17:738048:740505:clu_18279_+	0.00562292	-0.0137163	FAM57A	annotated
astrocyte_neuron_treatment_vs_no_treatment	chr17:clu_18279_+	17:738048-741300:+	chr17:738048:741301:clu_18279_+	0.00562292	0.000200121	FAM57A	annotated
astrocyte_neuron_treatment_vs_no_treatment	chr17:clu_18279_+	17:738048-744805:+	chr17:738048:744806:clu_18279_+	0.00562292	-0.00191865	FAM57A	novel_acceptor
astrocyte_neuron_treatment_vs_no_treatment	chr17:clu_18279_+	17:740601-741300:+	chr17:740601:741301:clu_18279_+	0.00562292	0.0330945	FAM57A	annotated
astrocyte_neuron_treatment_vs_no_treatment	chr17:clu_18279_+	17:742053-742596:+	chr17:742053:742597:clu_18279_+	0.00562292	0.00277984	FAM57A	annotated
astrocyte_neuron_treatment_vs_no_treatment	chr17:clu_18279_+	17:742053-744805:+	chr17:742053:744806:clu_18279_+	0.00562292	-0.000670553	FAM57A	novel_acceptor
astrocyte_treatment_vs_no_treatment	chr17:clu_18288_+	17:1716634-1730379:+	chr17:1716634:1730380:clu_18288_+	0.0038109	-0.00421949	WDR81	annotated
astrocyte_treatment_vs_no_treatment	chr17:clu_18288_+	17:1716634-1730754:+	chr17:1716634:1730755:clu_18288_+	0.0038109	4.59179e-05	WDR81	novel_exon_skip
astrocyte_treatment_vs_no_treatment	chr17:clu_18288_+	17:1716634-1732324:+	chr17:1716634:1732325:clu_18288_+	0.0038109	-0.00578178	WDR81	annotated
astrocyte_treatment_vs_no_treatment	chr17:clu_18288_+	17:1724787-1730379:+	chr17:1724787:1730380:clu_18288_+	0.0038109	0.000981824	WDR81	annotated
astrocyte_treatment_vs_no_treatment	chr17:clu_18288_+	17:1724787-1732324:+	chr17:1724787:1732325:clu_18288_+	0.0038109	-0.00148948	WDR81	annotated
astrocyte_treatment_vs_no_treatment	chr17:clu_18288_+	17:1728627-1730379:+	chr17:1728627:1730380:clu_18288_+	0.0038109	-0.0148236	WDR81	annotated
astrocyte_treatment_vs_no_treatment	chr17:clu_18288_+	17:1728627-1730754:+	chr17:1728627:1730755:clu_18288_+	0.0038109	-0.00206953	WDR81	annotated
astrocyte_treatment_vs_no_treatment	chr17:clu_18288_+	17:1728627-1732324:+	chr17:1728627:1732325:clu_18288_+	0.0038109	-0.00274271	WDR81	novel_exon_skip
astrocyte_treatment_vs_no_treatment	chr17:clu_18288_+	17:1730488-1730754:+	chr17:1730488:1730755:clu_18288_+	0.0038109	-0.00419419	WDR81	annotated
astrocyte_treatment_vs_no_treatment	chr17:clu_18288_+	17:1731259-1732324:+	chr17:1731259:1732325:clu_18288_+	0.0038109	0.034293	WDR81	annotated
astrocyte_treatment_vs_no_treatment	chr17:clu_18290_+	17:1734174-1735571:+	chr17:1734174:1735572:clu_18290_+	0.00822277	0.00389328	WDR81	novel_donor
astrocyte_treatment_vs_no_treatment	chr17:clu_18290_+	17:1734217-1735571:+	chr17:1734217:1735572:clu_18290_+	0.00822277	-0.0228509	WDR81	annotated
astrocyte_treatment_vs_no_treatment	chr17:clu_18290_+	17:1734231-1735571:+	chr17:1734231:1735572:clu_18290_+	0.00822277	0.0189576	WDR81	novel_donor
astrocyte_treatment_vs_no_treatment	chr17:clu_18299_+	17:2036654-2036834:+	chr17:2036654:2036835:clu_18299_+	0.00497639	0.0510323	DPH1	annotated
astrocyte_treatment_vs_no_treatment	chr17:clu_18299_+	17:2036687-2036834:+	chr17:2036687:2036835:clu_18299_+	0.00497639	-0.0492587	DPH1	annotated
astrocyte_treatment_vs_no_treatment	chr17:clu_18299_+	17:2036687-2036838:+	chr17:2036687:2036839:clu_18299_+	0.00497639	-0.00177365	DPH1	novel_acceptor
astrocyte_treatment_vs_no_treatment	chr17:clu_18302_+	17:2055239-2056670:+	chr17:2055239:2056671:clu_18302_+	0.0211294	0.0271892	HIC1	annotated
astrocyte_treatment_vs_no_treatment	chr17:clu_18302_+	17:2055627-2056670:+	chr17:2055627:2056671:clu_18302_+	0.0211294	-0.0271892	HIC1	novel_donor
astrocyte_neuron_treatment_vs_no_treatment	chr17:clu_18312_+	17:2377954-2378879:+	chr17:2377954:2378880:clu_18312_+	0.045422	0.00557268	SGSM2	novel_acceptor
astrocyte_neuron_treatment_vs_no_treatment	chr17:clu_18312_+	17:2377954-2379035:+	chr17:2377954:2379036:clu_18312_+	0.045422	-0.000137762	SGSM2	annotated
astrocyte_neuron_treatment_vs_no_treatment	chr17:clu_18312_+	17:2377954-2379070:+	chr17:2377954:2379071:clu_18312_+	0.045422	-0.00543492	SGSM2	novel_acceptor
astrocyte_neuron_treatment_vs_no_treatment	chr17:clu_18327_+	17:3658176-3658503:+	chr17:3658176:3658504:clu_18327_+	0.0493046	-0.0162655	CTNS	novel_acceptor
astrocyte_neuron_treatment_vs_no_treatment	chr17:clu_18327_+	17:3658176-3659857:+	chr17:3658176:3659858:clu_18327_+	0.0493046	0.0162655	CTNS	annotated
astrocyte_treatment_vs_no_treatment	chr17:clu_18332_+	17:4143235-4149890:+	chr17:4143235:4149891:clu_18332_+	0.00162924	-0.000222253	CYB5D2	novel_donor
astrocyte_treatment_vs_no_treatment	chr17:clu_18332_+	17:4143314-4145983:+	chr17:4143314:4145984:clu_18332_+	0.00162924	-0.000528099	CYB5D2	novel_acceptor
astrocyte_treatment_vs_no_treatment	chr17:clu_18332_+	17:4143314-4149890:+	chr17:4143314:4149891:clu_18332_+	0.00162924	-0.00731679	CYB5D2	annotated
astrocyte_treatment_vs_no_treatment	chr17:clu_18332_+	17:4143343-4149890:+	chr17:4143343:4149891:clu_18332_+	0.00162924	-0.000802176	CYB5D2	novel_donor
astrocyte_treatment_vs_no_treatment	chr17:clu_18332_+	17:4143346-4149890:+	chr17:4143346:4149891:clu_18332_+	0.00162924	-0.00589475	CYB5D2	novel_donor
astrocyte_treatment_vs_no_treatment	chr17:clu_18332_+	17:4143764-4149890:+	chr17:4143764:4149891:clu_18332_+	0.00162924	-0.00165168	CYB5D2	annotated
astrocyte_treatment_vs_no_treatment	chr17:clu_18332_+	17:4144006-4149890:+	chr17:4144006:4149891:clu_18332_+	0.00162924	0.0324703	CYB5D2	annotated
astrocyte_treatment_vs_no_treatment	chr17:clu_18332_+	17:4146068-4149890:+	chr17:4146068:4149891:clu_18332_+	0.00162924	-0.00776114	CYB5D2	novel_donor
astrocyte_treatment_vs_no_treatment	chr17:clu_18332_+	17:4146373-4149890:+	chr17:4146373:4149891:clu_18332_+	0.00162924	-0.00465155	CYB5D2	novel_donor
astrocyte_treatment_vs_no_treatment	chr17:clu_18332_+	17:4146692-4149890:+	chr17:4146692:4149891:clu_18332_+	0.00162924	-0.00364184	CYB5D2	novel_donor
astrocyte_neuron_treatment_vs_no_treatment	chr17:clu_18367_+	17:4890736-4890950:+	chr17:4890736:4890951:clu_18367_+	0.00051572	-0.00408554	MINK1	annotated
astrocyte_neuron_treatment_vs_no_treatment	chr17:clu_18367_+	17:4890736-4891455:+	chr17:4890736:4891456:clu_18367_+	0.00051572	0.00819639	MINK1	novel_exon_skip
astrocyte_neuron_treatment_vs_no_treatment	chr17:clu_18367_+	17:4891125-4891455:+	chr17:4891125:4891456:clu_18367_+	0.00051572	0.0181139	MINK1	annotated
astrocyte_neuron_treatment_vs_no_treatment	chr17:clu_18367_+	17:4891125-4891485:+	chr17:4891125:4891486:clu_18367_+	0.00051572	5.51653e-05	MINK1	novel_acceptor
astrocyte_neuron_treatment_vs_no_treatment	chr17:clu_18367_+	17:4891125-4891515:+	chr17:4891125:4891516:clu_18367_+	0.00051572	-0.0222799	MINK1	annotated
astrocyte_treatment_vs_no_treatment	chr17:clu_18367_+	17:4890736-4890950:+	chr17:4890736:4890951:clu_18367_+	0.000359364	-0.0134195	MINK1	annotated
astrocyte_treatment_vs_no_treatment	chr17:clu_18367_+	17:4890736-4891455:+	chr17:4890736:4891456:clu_18367_+	0.000359364	0.00664135	MINK1	novel_exon_skip
astrocyte_treatment_vs_no_treatment	chr17:clu_18367_+	17:4891125-4891455:+	chr17:4891125:4891456:clu_18367_+	0.000359364	0.0318988	MINK1	annotated
astrocyte_treatment_vs_no_treatment	chr17:clu_18367_+	17:4891125-4891485:+	chr17:4891125:4891486:clu_18367_+	0.000359364	-0.00133446	MINK1	novel_acceptor
astrocyte_treatment_vs_no_treatment	chr17:clu_18367_+	17:4891125-4891515:+	chr17:4891125:4891516:clu_18367_+	0.000359364	-0.0237862	MINK1	annotated
astrocyte_treatment_vs_no_treatment	chr17:clu_18368_+	17:4892235-4892401:+	chr17:4892235:4892402:clu_18368_+	1.46745e-06	-0.0646292	MINK1	annotated
astrocyte_treatment_vs_no_treatment	chr17:clu_18368_+	17:4892235-4892655:+	chr17:4892235:4892656:clu_18368_+	1.46745e-06	0.133016	MINK1	annotated
astrocyte_treatment_vs_no_treatment	chr17:clu_18368_+	17:4892513-4892655:+	chr17:4892513:4892656:clu_18368_+	1.46745e-06	-0.0683865	MINK1	annotated
astrocyte_neuron_treatment_vs_no_treatment	chr17:clu_18370_+	17:4893068-4893285:+	chr17:4893068:4893286:clu_18370_+	0.0121104	-0.043469	MINK1	annotated
astrocyte_neuron_treatment_vs_no_treatment	chr17:clu_18370_+	17:4893068-4893433:+	chr17:4893068:4893434:clu_18370_+	0.0121104	0.121697	MINK1	annotated
astrocyte_neuron_treatment_vs_no_treatment	chr17:clu_18370_+	17:4893310-4893433:+	chr17:4893310:4893434:clu_18370_+	0.0121104	-0.0782278	MINK1	annotated
astrocyte_neuron_treatment_vs_no_treatment	chr17:clu_18373_+	17:4895243-4895335:+	chr17:4895243:4895336:clu_18373_+	0.00964895	-0.00993895	MINK1	novel_acceptor
astrocyte_neuron_treatment_vs_no_treatment	chr17:clu_18373_+	17:4895243-4895349:+	chr17:4895243:4895350:clu_18373_+	0.00964895	0.00993895	MINK1	annotated
astrocyte_neuron_treatment_vs_no_treatment	chr17:clu_18377_+	17:4940231-4940486:+	chr17:4940231:4940487:clu_18377_+	6.71232e-07	-0.00492253	RNF167	annotated
astrocyte_neuron_treatment_vs_no_treatment	chr17:clu_18377_+	17:4940231-4940872:+	chr17:4940231:4940873:clu_18377_+	6.71232e-07	0.00409221	RNF167	annotated
astrocyte_neuron_treatment_vs_no_treatment	chr17:clu_18377_+	17:4940231-4940922:+	chr17:4940231:4940923:clu_18377_+	6.71232e-07	-0.00776873	RNF167	novel_combo
astrocyte_neuron_treatment_vs_no_treatment	chr17:clu_18377_+	17:4940361-4940486:+	chr17:4940361:4940487:clu_18377_+	6.71232e-07	-0.0520584	RNF167	annotated
astrocyte_neuron_treatment_vs_no_treatment	chr17:clu_18377_+	17:4940361-4940872:+	chr17:4940361:4940873:clu_18377_+	6.71232e-07	-0.00463698	RNF167	annotated
astrocyte_neuron_treatment_vs_no_treatment	chr17:clu_18377_+	17:4940361-4940922:+	chr17:4940361:4940923:clu_18377_+	6.71232e-07	-0.00631725	RNF167	novel_combo
astrocyte_neuron_treatment_vs_no_treatment	chr17:clu_18377_+	17:4940727-4940872:+	chr17:4940727:4940873:clu_18377_+	6.71232e-07	0.0694092	RNF167	annotated
astrocyte_neuron_treatment_vs_no_treatment	chr17:clu_18377_+	17:4940727-4940922:+	chr17:4940727:4940923:clu_18377_+	6.71232e-07	0.0022025	RNF167	annotated
astrocyte_treatment_vs_no_treatment	chr17:clu_18377_+	17:4940231-4940486:+	chr17:4940231:4940487:clu_18377_+	0.0184412	-0.011017	RNF167	annotated
astrocyte_treatment_vs_no_treatment	chr17:clu_18377_+	17:4940231-4940872:+	chr17:4940231:4940873:clu_18377_+	0.0184412	0.00135433	RNF167	annotated
astrocyte_treatment_vs_no_treatment	chr17:clu_18377_+	17:4940231-4940922:+	chr17:4940231:4940923:clu_18377_+	0.0184412	-0.00666968	RNF167	novel_combo
astrocyte_treatment_vs_no_treatment	chr17:clu_18377_+	17:4940361-4940486:+	chr17:4940361:4940487:clu_18377_+	0.0184412	-0.0455998	RNF167	annotated
astrocyte_treatment_vs_no_treatment	chr17:clu_18377_+	17:4940361-4940872:+	chr17:4940361:4940873:clu_18377_+	0.0184412	-0.00832211	RNF167	annotated
astrocyte_treatment_vs_no_treatment	chr17:clu_18377_+	17:4940361-4940922:+	chr17:4940361:4940923:clu_18377_+	0.0184412	0.00306484	RNF167	novel_combo
astrocyte_treatment_vs_no_treatment	chr17:clu_18377_+	17:4940727-4940872:+	chr17:4940727:4940873:clu_18377_+	0.0184412	0.0646945	RNF167	annotated
astrocyte_treatment_vs_no_treatment	chr17:clu_18377_+	17:4940727-4940922:+	chr17:4940727:4940923:clu_18377_+	0.0184412	0.0024949	RNF167	annotated
astrocyte_treatment_vs_no_treatment	chr17:clu_18383_+	17:4951915-4952024:+	chr17:4951915:4952025:clu_18383_+	0.0120204	-0.0542293	ENO3	annotated
astrocyte_treatment_vs_no_treatment	chr17:clu_18383_+	17:4951915-4952794:+	chr17:4951915:4952795:clu_18383_+	0.0120204	0.0570551	ENO3	annotated
astrocyte_treatment_vs_no_treatment	chr17:clu_18383_+	17:4952148-4952794:+	chr17:4952148:4952795:clu_18383_+	0.0120204	-0.00282582	ENO3	annotated
astrocyte_treatment_vs_no_treatment	chr17:clu_18396_+	17:5113453-5114157:+	chr17:5113453:5114158:clu_18396_+	0.0066468	0.0162943	AC012146.1	annotated
astrocyte_treatment_vs_no_treatment	chr17:clu_18396_+	17:5113980-5114157:+	chr17:5113980:5114158:clu_18396_+	0.0066468	-0.0162943	AC012146.1	annotated
astrocyte_neuron_treatment_vs_no_treatment	chr17:clu_18405_+	17:5422830-5425970:+	chr17:5422830:5425971:clu_18405_+	2.42686e-05	0.0121906	RPAIN	annotated
astrocyte_neuron_treatment_vs_no_treatment	chr17:clu_18405_+	17:5422830-5426136:+	chr17:5422830:5426137:clu_18405_+	2.42686e-05	-0.00032471	RPAIN	novel_acceptor
astrocyte_neuron_treatment_vs_no_treatment	chr17:clu_18405_+	17:5422830-5426235:+	chr17:5422830:5426236:clu_18405_+	2.42686e-05	-0.0165435	RPAIN	annotated
astrocyte_neuron_treatment_vs_no_treatment	chr17:clu_18405_+	17:5422830-5428070:+	chr17:5422830:5428071:clu_18405_+	2.42686e-05	0.000325786	RPAIN	annotated
astrocyte_neuron_treatment_vs_no_treatment	chr17:clu_18405_+	17:5422830-5432541:+	chr17:5422830:5432542:clu_18405_+	2.42686e-05	-0.0215309	RPAIN	annotated
astrocyte_neuron_treatment_vs_no_treatment	chr17:clu_18405_+	17:5426072-5428070:+	chr17:5426072:5428071:clu_18405_+	2.42686e-05	-0.00109446	RPAIN	novel_donor
astrocyte_neuron_treatment_vs_no_treatment	chr17:clu_18405_+	17:5426072-5432541:+	chr17:5426072:5432542:clu_18405_+	2.42686e-05	-0.000419135	RPAIN	novel_donor
astrocyte_neuron_treatment_vs_no_treatment	chr17:clu_18405_+	17:5426083-5426235:+	chr17:5426083:5426236:clu_18405_+	2.42686e-05	0.0249133	RPAIN	annotated
astrocyte_neuron_treatment_vs_no_treatment	chr17:clu_18405_+	17:5426083-5428070:+	chr17:5426083:5428071:clu_18405_+	2.42686e-05	0.00080514	RPAIN	annotated
astrocyte_neuron_treatment_vs_no_treatment	chr17:clu_18405_+	17:5426083-5432541:+	chr17:5426083:5432542:clu_18405_+	2.42686e-05	-0.003085	RPAIN	annotated
astrocyte_neuron_treatment_vs_no_treatment	chr17:clu_18405_+	17:5426300-5428070:+	chr17:5426300:5428071:clu_18405_+	2.42686e-05	0.00642917	RPAIN	annotated
astrocyte_neuron_treatment_vs_no_treatment	chr17:clu_18405_+	17:5426300-5432541:+	chr17:5426300:5432542:clu_18405_+	2.42686e-05	0.00393327	RPAIN	annotated
astrocyte_neuron_treatment_vs_no_treatment	chr17:clu_18405_+	17:5428212-5432541:+	chr17:5428212:5432542:clu_18405_+	2.42686e-05	-0.00559959	RPAIN	annotated
astrocyte_treatment_vs_no_treatment	chr17:clu_18405_+	17:5422830-5425970:+	chr17:5422830:5425971:clu_18405_+	2.27984e-05	0.0148255	RPAIN	annotated
astrocyte_treatment_vs_no_treatment	chr17:clu_18405_+	17:5422830-5426136:+	chr17:5422830:5426137:clu_18405_+	2.27984e-05	-0.000476855	RPAIN	novel_acceptor
astrocyte_treatment_vs_no_treatment	chr17:clu_18405_+	17:5422830-5426235:+	chr17:5422830:5426236:clu_18405_+	2.27984e-05	-0.0173909	RPAIN	annotated
astrocyte_treatment_vs_no_treatment	chr17:clu_18405_+	17:5422830-5428070:+	chr17:5422830:5428071:clu_18405_+	2.27984e-05	1.6504e-05	RPAIN	annotated
astrocyte_treatment_vs_no_treatment	chr17:clu_18405_+	17:5422830-5432541:+	chr17:5422830:5432542:clu_18405_+	2.27984e-05	-0.0327829	RPAIN	annotated
astrocyte_treatment_vs_no_treatment	chr17:clu_18405_+	17:5426072-5428070:+	chr17:5426072:5428071:clu_18405_+	2.27984e-05	-0.00024661	RPAIN	novel_donor
astrocyte_treatment_vs_no_treatment	chr17:clu_18405_+	17:5426072-5432541:+	chr17:5426072:5432542:clu_18405_+	2.27984e-05	-0.000138261	RPAIN	novel_donor
astrocyte_treatment_vs_no_treatment	chr17:clu_18405_+	17:5426083-5426235:+	chr17:5426083:5426236:clu_18405_+	2.27984e-05	0.0190493	RPAIN	annotated
astrocyte_treatment_vs_no_treatment	chr17:clu_18405_+	17:5426083-5428070:+	chr17:5426083:5428071:clu_18405_+	2.27984e-05	-0.000109768	RPAIN	annotated
astrocyte_treatment_vs_no_treatment	chr17:clu_18405_+	17:5426083-5432541:+	chr17:5426083:5432542:clu_18405_+	2.27984e-05	0.00201383	RPAIN	annotated
astrocyte_treatment_vs_no_treatment	chr17:clu_18405_+	17:5426300-5428070:+	chr17:5426300:5428071:clu_18405_+	2.27984e-05	-0.000948005	RPAIN	annotated
astrocyte_treatment_vs_no_treatment	chr17:clu_18405_+	17:5426300-5432541:+	chr17:5426300:5432542:clu_18405_+	2.27984e-05	0.00469019	RPAIN	annotated
astrocyte_treatment_vs_no_treatment	chr17:clu_18405_+	17:5428212-5432541:+	chr17:5428212:5432542:clu_18405_+	2.27984e-05	0.011498	RPAIN	annotated
astrocyte_neuron_treatment_vs_no_treatment	chr17:clu_18406_+	17:5486421-5488195:+	chr17:5486421:5488196:clu_18406_+	0.0362302	-0.000894776	MIS12	novel_combo
astrocyte_neuron_treatment_vs_no_treatment	chr17:clu_18406_+	17:5486421-5488822:+	chr17:5486421:5488823:clu_18406_+	0.0362302	-0.00135045	MIS12	annotated
astrocyte_neuron_treatment_vs_no_treatment	chr17:clu_18406_+	17:5486685-5487000:+	chr17:5486685:5487001:clu_18406_+	0.0362302	0.00405029	MIS12	annotated
astrocyte_neuron_treatment_vs_no_treatment	chr17:clu_18406_+	17:5486685-5487556:+	chr17:5486685:5487557:clu_18406_+	0.0362302	-0.00723365	MIS12	annotated
astrocyte_neuron_treatment_vs_no_treatment	chr17:clu_18406_+	17:5486685-5488195:+	chr17:5486685:5488196:clu_18406_+	0.0362302	-0.0272415	MIS12	annotated
astrocyte_neuron_treatment_vs_no_treatment	chr17:clu_18406_+	17:5486685-5488822:+	chr17:5486685:5488823:clu_18406_+	0.0362302	-0.0472202	MIS12	annotated
astrocyte_neuron_treatment_vs_no_treatment	chr17:clu_18406_+	17:5487032-5488195:+	chr17:5487032:5488196:clu_18406_+	0.0362302	-0.000623859	MIS12	novel_donor
astrocyte_neuron_treatment_vs_no_treatment	chr17:clu_18406_+	17:5487046-5488195:+	chr17:5487046:5488196:clu_18406_+	0.0362302	-0.000690077	MIS12	annotated
astrocyte_neuron_treatment_vs_no_treatment	chr17:clu_18406_+	17:5487064-5488195:+	chr17:5487064:5488196:clu_18406_+	0.0362302	0.0122061	MIS12	novel_donor
astrocyte_neuron_treatment_vs_no_treatment	chr17:clu_18406_+	17:5487340-5488195:+	chr17:5487340:5488196:clu_18406_+	0.0362302	0.00580195	MIS12	novel_donor
astrocyte_neuron_treatment_vs_no_treatment	chr17:clu_18406_+	17:5487695-5488195:+	chr17:5487695:5488196:clu_18406_+	0.0362302	0.0140251	MIS12	annotated
astrocyte_neuron_treatment_vs_no_treatment	chr17:clu_18406_+	17:5487695-5488822:+	chr17:5487695:5488823:clu_18406_+	0.0362302	0.00350148	MIS12	novel_exon_skip
astrocyte_neuron_treatment_vs_no_treatment	chr17:clu_18406_+	17:5488590-5488822:+	chr17:5488590:5488823:clu_18406_+	0.0362302	0.0456696	MIS12	annotated
astrocyte_treatment_vs_no_treatment	chr17:clu_18438_+	17:7307114-7309614:+	chr17:7307114:7309615:clu_18438_+	1.6937e-08	0.00305195	EIF5A	novel_donor
astrocyte_treatment_vs_no_treatment	chr17:clu_18438_+	17:7307116-7309614:+	chr17:7307116:7309615:clu_18438_+	1.6937e-08	0.00506369	EIF5A	annotated
astrocyte_treatment_vs_no_treatment	chr17:clu_18438_+	17:7307753-7309614:+	chr17:7307753:7309615:clu_18438_+	1.6937e-08	0.0294434	EIF5A	annotated
astrocyte_treatment_vs_no_treatment	chr17:clu_18438_+	17:7308114-7309614:+	chr17:7308114:7309615:clu_18438_+	1.6937e-08	-0.0375591	EIF5A	annotated
astrocyte_neuron_treatment_vs_no_treatment	chr17:clu_18447_+	17:7405611-7407614:+	chr17:7405611:7407615:clu_18447_+	0.0412721	0.00662386	NLGN2	novel_acceptor
astrocyte_neuron_treatment_vs_no_treatment	chr17:clu_18447_+	17:7405611-7408011:+	chr17:7405611:7408012:clu_18447_+	0.0412721	-0.0075974	NLGN2	annotated
astrocyte_neuron_treatment_vs_no_treatment	chr17:clu_18447_+	17:7405611-7408459:+	chr17:7405611:7408460:clu_18447_+	0.0412721	0.000255004	NLGN2	annotated
astrocyte_neuron_treatment_vs_no_treatment	chr17:clu_18447_+	17:7405611-7408579:+	chr17:7405611:7408580:clu_18447_+	0.0412721	0.00268579	NLGN2	novel_acceptor
astrocyte_neuron_treatment_vs_no_treatment	chr17:clu_18447_+	17:7405611-7412156:+	chr17:7405611:7412157:clu_18447_+	0.0412721	0.00446288	NLGN2	novel_exon_skip
astrocyte_neuron_treatment_vs_no_treatment	chr17:clu_18447_+	17:7408713-7412156:+	chr17:7408713:7412157:clu_18447_+	0.0412721	-0.0103233	NLGN2	annotated
astrocyte_neuron_treatment_vs_no_treatment	chr17:clu_18447_+	17:7408713-7414343:+	chr17:7408713:7414344:clu_18447_+	0.0412721	-0.00175575	NLGN2	annotated
astrocyte_neuron_treatment_vs_no_treatment	chr17:clu_18447_+	17:7412208-7414343:+	chr17:7412208:7414344:clu_18447_+	0.0412721	0.00564891	NLGN2	annotated
astrocyte_treatment_vs_no_treatment	chr17:clu_18453_+	17:7445353-7446068:+	chr17:7445353:7446069:clu_18453_+	3.19832e-05	0.00253896	CHRNB1	novel_donor
astrocyte_treatment_vs_no_treatment	chr17:clu_18453_+	17:7445371-7446068:+	chr17:7445371:7446069:clu_18453_+	3.19832e-05	-0.00801622	CHRNB1	novel_donor
astrocyte_treatment_vs_no_treatment	chr17:clu_18453_+	17:7445410-7446068:+	chr17:7445410:7446069:clu_18453_+	3.19832e-05	-0.0691725	CHRNB1	annotated
astrocyte_treatment_vs_no_treatment	chr17:clu_18453_+	17:7445615-7446068:+	chr17:7445615:7446069:clu_18453_+	3.19832e-05	0.0746498	CHRNB1	annotated
astrocyte_neuron_treatment_vs_no_treatment	chr17:clu_18458_+	17:7511541-7513020:+	chr17:7511541:7513021:clu_18458_+	0.0280741	-0.00340709	POLR2A	novel_donor
astrocyte_neuron_treatment_vs_no_treatment	chr17:clu_18458_+	17:7512924-7513020:+	chr17:7512924:7513021:clu_18458_+	0.0280741	0.00340709	POLR2A	annotated
astrocyte_treatment_vs_no_treatment	chr17:clu_18458_+	17:7511541-7513020:+	chr17:7511541:7513021:clu_18458_+	0.0472566	0.00257308	POLR2A	novel_donor
astrocyte_treatment_vs_no_treatment	chr17:clu_18458_+	17:7512924-7513020:+	chr17:7512924:7513021:clu_18458_+	0.0472566	-0.00257308	POLR2A	annotated
astrocyte_treatment_vs_no_treatment	chr17:clu_18470_+	17:7579727-7579809:+	chr17:7579727:7579810:clu_18470_+	0.034535	0.01054	CD68	annotated
astrocyte_treatment_vs_no_treatment	chr17:clu_18470_+	17:7579727-7579814:+	chr17:7579727:7579815:clu_18470_+	0.034535	-0.00776641	CD68	novel_acceptor
astrocyte_treatment_vs_no_treatment	chr17:clu_18470_+	17:7579727-7579848:+	chr17:7579727:7579849:clu_18470_+	0.034535	-0.00285252	CD68	annotated
astrocyte_treatment_vs_no_treatment	chr17:clu_18470_+	17:7579727-7579890:+	chr17:7579727:7579891:clu_18470_+	0.034535	7.89054e-05	CD68	annotated
astrocyte_neuron_treatment_vs_no_treatment	chr17:clu_18475_+	17:7651631-7653373:+	chr17:7651631:7653374:clu_18475_+	0.0163754	0.00160462	ATP1B2	annotated
astrocyte_neuron_treatment_vs_no_treatment	chr17:clu_18475_+	17:7651631-7653453:+	chr17:7651631:7653454:clu_18475_+	0.0163754	-0.00321631	ATP1B2	novel_acceptor
astrocyte_neuron_treatment_vs_no_treatment	chr17:clu_18475_+	17:7651631-7653840:+	chr17:7651631:7653841:clu_18475_+	0.0163754	-0.00237262	ATP1B2	novel_exon_skip
astrocyte_neuron_treatment_vs_no_treatment	chr17:clu_18475_+	17:7653503-7653840:+	chr17:7653503:7653841:clu_18475_+	0.0163754	0.00398431	ATP1B2	annotated
astrocyte_neuron_treatment_vs_no_treatment	chr17:clu_18477_+	17:7689316-7689589:+	chr17:7689316:7689590:clu_18477_+	0.0424276	-0.023165	WRAP53	novel_donor
astrocyte_neuron_treatment_vs_no_treatment	chr17:clu_18477_+	17:7689323-7689589:+	chr17:7689323:7689590:clu_18477_+	0.0424276	0.023165	WRAP53	annotated
astrocyte_neuron_treatment_vs_no_treatment	chr17:clu_18482_+	17:7834351-7839905:+	chr17:7834351:7839906:clu_18482_+	0.00404271	0.0135094	KDM6B	unannotated
astrocyte_neuron_treatment_vs_no_treatment	chr17:clu_18482_+	17:7834351-7844900:+	chr17:7834351:7844901:clu_18482_+	0.00404271	0.0134083	KDM6B	novel_donor
astrocyte_neuron_treatment_vs_no_treatment	chr17:clu_18482_+	17:7836180-7839905:+	chr17:7836180:7839906:clu_18482_+	0.00404271	0.00148712	KDM6B	unannotated
astrocyte_neuron_treatment_vs_no_treatment	chr17:clu_18482_+	17:7837011-7839905:+	chr17:7837011:7839906:clu_18482_+	0.00404271	-0.0018282	KDM6B	unannotated
astrocyte_neuron_treatment_vs_no_treatment	chr17:clu_18482_+	17:7840025-7841910:+	chr17:7840025:7841911:clu_18482_+	0.00404271	-0.00114809	KDM6B	novel_acceptor
astrocyte_neuron_treatment_vs_no_treatment	chr17:clu_18482_+	17:7840025-7844900:+	chr17:7840025:7844901:clu_18482_+	0.00404271	-0.0229259	KDM6B	annotated
astrocyte_neuron_treatment_vs_no_treatment	chr17:clu_18482_+	17:7840025-7845313:+	chr17:7840025:7845314:clu_18482_+	0.00404271	-0.00323892	KDM6B	novel_exon_skip
astrocyte_neuron_treatment_vs_no_treatment	chr17:clu_18482_+	17:7841640-7844900:+	chr17:7841640:7844901:clu_18482_+	0.00404271	-0.00747883	KDM6B	novel_donor
astrocyte_neuron_treatment_vs_no_treatment	chr17:clu_18482_+	17:7841911-7844900:+	chr17:7841911:7844901:clu_18482_+	0.00404271	-0.00762525	KDM6B	novel_donor
astrocyte_neuron_treatment_vs_no_treatment	chr17:clu_18482_+	17:7842041-7844900:+	chr17:7842041:7844901:clu_18482_+	0.00404271	0.00592894	KDM6B	novel_donor
astrocyte_neuron_treatment_vs_no_treatment	chr17:clu_18482_+	17:7842520-7844900:+	chr17:7842520:7844901:clu_18482_+	0.00404271	-0.000221153	KDM6B	novel_donor
astrocyte_neuron_treatment_vs_no_treatment	chr17:clu_18482_+	17:7843799-7844900:+	chr17:7843799:7844901:clu_18482_+	0.00404271	0.00152457	KDM6B	novel_donor
astrocyte_neuron_treatment_vs_no_treatment	chr17:clu_18482_+	17:7844246-7844900:+	chr17:7844246:7844901:clu_18482_+	0.00404271	0.000266497	KDM6B	novel_donor
astrocyte_neuron_treatment_vs_no_treatment	chr17:clu_18482_+	17:7844354-7844900:+	chr17:7844354:7844901:clu_18482_+	0.00404271	0.00345212	KDM6B	annotated
astrocyte_neuron_treatment_vs_no_treatment	chr17:clu_18482_+	17:7845021-7845313:+	chr17:7845021:7845314:clu_18482_+	0.00404271	0.00488928	KDM6B	annotated
astrocyte_treatment_vs_no_treatment	chr17:clu_18482_+	17:7834351-7839905:+	chr17:7834351:7839906:clu_18482_+	1.16966e-09	0.0147046	KDM6B	unannotated
astrocyte_treatment_vs_no_treatment	chr17:clu_18482_+	17:7834351-7844900:+	chr17:7834351:7844901:clu_18482_+	1.16966e-09	0.0294514	KDM6B	novel_donor
astrocyte_treatment_vs_no_treatment	chr17:clu_18482_+	17:7836180-7839905:+	chr17:7836180:7839906:clu_18482_+	1.16966e-09	0.00299192	KDM6B	unannotated
astrocyte_treatment_vs_no_treatment	chr17:clu_18482_+	17:7837011-7839905:+	chr17:7837011:7839906:clu_18482_+	1.16966e-09	0.0146661	KDM6B	unannotated
astrocyte_treatment_vs_no_treatment	chr17:clu_18482_+	17:7840025-7841910:+	chr17:7840025:7841911:clu_18482_+	1.16966e-09	-0.000427436	KDM6B	novel_acceptor
astrocyte_treatment_vs_no_treatment	chr17:clu_18482_+	17:7840025-7844900:+	chr17:7840025:7844901:clu_18482_+	1.16966e-09	0.00835897	KDM6B	annotated
astrocyte_treatment_vs_no_treatment	chr17:clu_18482_+	17:7840025-7845313:+	chr17:7840025:7845314:clu_18482_+	1.16966e-09	-0.011184	KDM6B	novel_exon_skip
astrocyte_treatment_vs_no_treatment	chr17:clu_18482_+	17:7841640-7844900:+	chr17:7841640:7844901:clu_18482_+	1.16966e-09	0.00392575	KDM6B	novel_donor
astrocyte_treatment_vs_no_treatment	chr17:clu_18482_+	17:7841911-7844900:+	chr17:7841911:7844901:clu_18482_+	1.16966e-09	-0.00418199	KDM6B	novel_donor
astrocyte_treatment_vs_no_treatment	chr17:clu_18482_+	17:7842041-7844900:+	chr17:7842041:7844901:clu_18482_+	1.16966e-09	-0.00987095	KDM6B	novel_donor
astrocyte_treatment_vs_no_treatment	chr17:clu_18482_+	17:7842520-7844900:+	chr17:7842520:7844901:clu_18482_+	1.16966e-09	0.000375957	KDM6B	novel_donor
astrocyte_treatment_vs_no_treatment	chr17:clu_18482_+	17:7843799-7844900:+	chr17:7843799:7844901:clu_18482_+	1.16966e-09	-0.0175733	KDM6B	novel_donor
astrocyte_treatment_vs_no_treatment	chr17:clu_18482_+	17:7844246-7844900:+	chr17:7844246:7844901:clu_18482_+	1.16966e-09	0.00272239	KDM6B	novel_donor
astrocyte_treatment_vs_no_treatment	chr17:clu_18482_+	17:7844354-7844900:+	chr17:7844354:7844901:clu_18482_+	1.16966e-09	-0.0105261	KDM6B	annotated
astrocyte_treatment_vs_no_treatment	chr17:clu_18482_+	17:7845021-7845313:+	chr17:7845021:7845314:clu_18482_+	1.16966e-09	-0.0234332	KDM6B	annotated
astrocyte_treatment_vs_no_treatment	chr17:clu_18486_+	17:7847017-7847104:+	chr17:7847017:7847105:clu_18486_+	0.0237104	-0.0108764	KDM6B	annotated
astrocyte_treatment_vs_no_treatment	chr17:clu_18486_+	17:7847017-7847144:+	chr17:7847017:7847145:clu_18486_+	0.0237104	0.010339	KDM6B	novel_acceptor
astrocyte_treatment_vs_no_treatment	chr17:clu_18486_+	17:7847017-7847228:+	chr17:7847017:7847229:clu_18486_+	0.0237104	0.00053743	KDM6B	novel_acceptor
astrocyte_neuron_treatment_vs_no_treatment	chr17:clu_18493_+	17:7885084-7889663:+	chr17:7885084:7889664:clu_18493_+	0.0112433	-0.130223	CHD3	annotated
astrocyte_neuron_treatment_vs_no_treatment	chr17:clu_18493_+	17:7886334-7886935:+	chr17:7886334:7886936:clu_18493_+	0.0112433	0.000209577	CHD3	unannotated
astrocyte_neuron_treatment_vs_no_treatment	chr17:clu_18493_+	17:7886334-7887028:+	chr17:7886334:7887029:clu_18493_+	0.0112433	0.0145299	CHD3	unannotated
astrocyte_neuron_treatment_vs_no_treatment	chr17:clu_18493_+	17:7886334-7889663:+	chr17:7886334:7889664:clu_18493_+	0.0112433	0.0232485	CHD3	novel_donor
astrocyte_neuron_treatment_vs_no_treatment	chr17:clu_18493_+	17:7887082-7889073:+	chr17:7887082:7889074:clu_18493_+	0.0112433	0.00280349	CHD3	unannotated
astrocyte_neuron_treatment_vs_no_treatment	chr17:clu_18493_+	17:7887082-7889663:+	chr17:7887082:7889664:clu_18493_+	0.0112433	0.0378888	CHD3	novel_donor
astrocyte_neuron_treatment_vs_no_treatment	chr17:clu_18493_+	17:7887844-7889663:+	chr17:7887844:7889664:clu_18493_+	0.0112433	0.0334289	CHD3	novel_donor
astrocyte_neuron_treatment_vs_no_treatment	chr17:clu_18493_+	17:7889101-7889663:+	chr17:7889101:7889664:clu_18493_+	0.0112433	0.0181137	CHD3	annotated
astrocyte_treatment_vs_no_treatment	chr17:clu_18493_+	17:7885084-7889663:+	chr17:7885084:7889664:clu_18493_+	0.00318056	-0.153786	CHD3	annotated
astrocyte_treatment_vs_no_treatment	chr17:clu_18493_+	17:7886334-7889663:+	chr17:7886334:7889664:clu_18493_+	0.00318056	0.0512158	CHD3	novel_donor
astrocyte_treatment_vs_no_treatment	chr17:clu_18493_+	17:7887082-7889663:+	chr17:7887082:7889664:clu_18493_+	0.00318056	0.066254	CHD3	novel_donor
astrocyte_treatment_vs_no_treatment	chr17:clu_18493_+	17:7887844-7889663:+	chr17:7887844:7889664:clu_18493_+	0.00318056	0.0304119	CHD3	novel_donor
astrocyte_treatment_vs_no_treatment	chr17:clu_18493_+	17:7889101-7889663:+	chr17:7889101:7889664:clu_18493_+	0.00318056	0.00590458	CHD3	annotated
astrocyte_neuron_treatment_vs_no_treatment	chr17:clu_18499_+	17:7895125-7895338:+	chr17:7895125:7895339:clu_18499_+	0.0475105	-0.0015987	CHD3	novel_donor
astrocyte_neuron_treatment_vs_no_treatment	chr17:clu_18499_+	17:7895151-7895338:+	chr17:7895151:7895339:clu_18499_+	0.0475105	-0.0093201	CHD3	annotated
astrocyte_neuron_treatment_vs_no_treatment	chr17:clu_18499_+	17:7895151-7897082:+	chr17:7895151:7897083:clu_18499_+	0.0475105	0.00646841	CHD3	novel_exon_skip
astrocyte_neuron_treatment_vs_no_treatment	chr17:clu_18499_+	17:7895543-7897082:+	chr17:7895543:7897083:clu_18499_+	0.0475105	0.00373166	CHD3	annotated
astrocyte_neuron_treatment_vs_no_treatment	chr17:clu_18499_+	17:7895543-7897121:+	chr17:7895543:7897122:clu_18499_+	0.0475105	0.000718727	CHD3	novel_acceptor
astrocyte_treatment_vs_no_treatment	chr17:clu_18504_+	17:7907489-7907600:+	chr17:7907489:7907601:clu_18504_+	0.000133679	-0.0766553	CHD3	annotated
astrocyte_treatment_vs_no_treatment	chr17:clu_18504_+	17:7907489-7907890:+	chr17:7907489:7907891:clu_18504_+	0.000133679	0.00210414	CHD3	novel_exon_skip
astrocyte_treatment_vs_no_treatment	chr17:clu_18504_+	17:7907489-7907893:+	chr17:7907489:7907894:clu_18504_+	0.000133679	0.0989976	CHD3	annotated
astrocyte_treatment_vs_no_treatment	chr17:clu_18504_+	17:7907703-7907890:+	chr17:7907703:7907891:clu_18504_+	0.000133679	-0.00308263	CHD3	annotated
astrocyte_treatment_vs_no_treatment	chr17:clu_18504_+	17:7907703-7907893:+	chr17:7907703:7907894:clu_18504_+	0.000133679	-0.0213638	CHD3	annotated
astrocyte_neuron_treatment_vs_no_treatment	chr17:clu_18550_+	17:11883751-11886824:+	chr17:11883751:11886825:clu_18550_+	0.00751022	0.14869	DNAH9	annotated
astrocyte_neuron_treatment_vs_no_treatment	chr17:clu_18550_+	17:11883751-11891776:+	chr17:11883751:11891777:clu_18550_+	0.00751022	-0.0421757	DNAH9	novel_exon_skip
astrocyte_neuron_treatment_vs_no_treatment	chr17:clu_18550_+	17:11886966-11891776:+	chr17:11886966:11891777:clu_18550_+	0.00751022	-0.106514	DNAH9	annotated
astrocyte_treatment_vs_no_treatment	chr17:clu_18550_+	17:11883751-11886824:+	chr17:11883751:11886825:clu_18550_+	0.0458634	0.127632	DNAH9	annotated
astrocyte_treatment_vs_no_treatment	chr17:clu_18550_+	17:11883751-11891776:+	chr17:11883751:11891777:clu_18550_+	0.0458634	-0.003991	DNAH9	novel_exon_skip
astrocyte_treatment_vs_no_treatment	chr17:clu_18550_+	17:11886966-11891776:+	chr17:11886966:11891777:clu_18550_+	0.0458634	-0.123641	DNAH9	annotated
astrocyte_treatment_vs_no_treatment	chr17:clu_18551_+	17:11923942-11929865:+	chr17:11923942:11929866:clu_18551_+	0.000675783	0.0693868	DNAH9	annotated
astrocyte_treatment_vs_no_treatment	chr17:clu_18551_+	17:11923942-11932013:+	chr17:11923942:11932014:clu_18551_+	0.000675783	-0.00470061	DNAH9	annotated
astrocyte_treatment_vs_no_treatment	chr17:clu_18551_+	17:11930094-11932013:+	chr17:11930094:11932014:clu_18551_+	0.000675783	0.0956311	DNAH9	annotated
astrocyte_treatment_vs_no_treatment	chr17:clu_18551_+	17:11930094-11933879:+	chr17:11930094:11933880:clu_18551_+	0.000675783	-0.00101542	DNAH9	novel_exon_skip
astrocyte_treatment_vs_no_treatment	chr17:clu_18551_+	17:11932206-11933879:+	chr17:11932206:11933880:clu_18551_+	0.000675783	-0.159302	DNAH9	annotated
astrocyte_neuron_treatment_vs_no_treatment	chr17:clu_18555_+	17:12125372-12125620:+	chr17:12125372:12125621:clu_18555_+	0.00692263	0.0209251	MAP2K4	novel_acceptor
astrocyte_neuron_treatment_vs_no_treatment	chr17:clu_18555_+	17:12125372-12129138:+	chr17:12125372:12129139:clu_18555_+	0.00692263	-0.013779	MAP2K4	annotated
astrocyte_neuron_treatment_vs_no_treatment	chr17:clu_18555_+	17:12125736-12129138:+	chr17:12125736:12129139:clu_18555_+	0.00692263	-0.00714613	MAP2K4	novel_donor
astrocyte_treatment_vs_no_treatment	chr17:clu_18575_+	17:16217462-16217547:+	chr17:16217462:16217548:clu_18575_+	0.00501315	0.0016512	PIGL	annotated
astrocyte_treatment_vs_no_treatment	chr17:clu_18575_+	17:16217462-16217557:+	chr17:16217462:16217558:clu_18575_+	0.00501315	0.0111808	PIGL	novel_acceptor
astrocyte_treatment_vs_no_treatment	chr17:clu_18575_+	17:16217462-16233970:+	chr17:16217462:16233971:clu_18575_+	0.00501315	0.00757641	PIGL	annotated
astrocyte_treatment_vs_no_treatment	chr17:clu_18575_+	17:16217462-16284020:+	chr17:16217462:16284021:clu_18575_+	0.00501315	0.00927651	PIGL	novel_exon_skip
astrocyte_treatment_vs_no_treatment	chr17:clu_18575_+	17:16217462-16299887:+	chr17:16217462:16299888:clu_18575_+	0.00501315	-8.86072e-05	PIGL	annotated
astrocyte_treatment_vs_no_treatment	chr17:clu_18575_+	17:16234071-16283995:+	chr17:16234071:16283996:clu_18575_+	0.00501315	0.00856348	PIGL	novel_acceptor
astrocyte_treatment_vs_no_treatment	chr17:clu_18575_+	17:16234071-16284020:+	chr17:16234071:16284021:clu_18575_+	0.00501315	-0.00423514	PIGL	novel_exon_skip
astrocyte_treatment_vs_no_treatment	chr17:clu_18575_+	17:16234071-16299887:+	chr17:16234071:16299888:clu_18575_+	0.00501315	-0.0847928	PIGL	annotated
astrocyte_treatment_vs_no_treatment	chr17:clu_18575_+	17:16284139-16299887:+	chr17:16284139:16299888:clu_18575_+	0.00501315	0.0508681	PIGL	novel_donor
astrocyte_treatment_vs_no_treatment	chr17:clu_18578_+	17:16326906-16342572:+	chr17:16326906:16342573:clu_18578_+	0.00101475	0.0934641	PIGL	annotated
astrocyte_treatment_vs_no_treatment	chr17:clu_18578_+	17:16326906-16347544:+	chr17:16326906:16347545:clu_18578_+	0.00101475	-0.277356	PIGL	novel_exon_skip
astrocyte_treatment_vs_no_treatment	chr17:clu_18578_+	17:16342721-16343352:+	chr17:16342721:16343353:clu_18578_+	0.00101475	0.0163358	PIGL	novel_acceptor
astrocyte_treatment_vs_no_treatment	chr17:clu_18578_+	17:16342721-16347544:+	chr17:16342721:16347545:clu_18578_+	0.00101475	0.0544122	PIGL	annotated
astrocyte_treatment_vs_no_treatment	chr17:clu_18578_+	17:16342721-16347549:+	chr17:16342721:16347550:clu_18578_+	0.00101475	0.0777813	PIGL	novel_acceptor
astrocyte_treatment_vs_no_treatment	chr17:clu_18578_+	17:16343736-16347544:+	chr17:16343736:16347545:clu_18578_+	0.00101475	0.0353631	PIGL	novel_donor
astrocyte_neuron_treatment_vs_no_treatment	chr17:clu_18585_+	17:16439415-16439527:+	chr17:16439415:16439528:clu_18585_+	0.0153088	0.018527	LRRC75A-AS1	annotated
astrocyte_neuron_treatment_vs_no_treatment	chr17:clu_18585_+	17:16439415-16439580:+	chr17:16439415:16439581:clu_18585_+	0.0153088	0.0172635	LRRC75A-AS1	annotated
astrocyte_neuron_treatment_vs_no_treatment	chr17:clu_18585_+	17:16439415-16439659:+	chr17:16439415:16439660:clu_18585_+	0.0153088	-0.002411	LRRC75A-AS1	annotated
astrocyte_neuron_treatment_vs_no_treatment	chr17:clu_18585_+	17:16439415-16440184:+	chr17:16439415:16440185:clu_18585_+	0.0153088	-0.0563431	LRRC75A-AS1	annotated
astrocyte_neuron_treatment_vs_no_treatment	chr17:clu_18585_+	17:16439704-16440110:+	chr17:16439704:16440111:clu_18585_+	0.0153088	-0.000264019	LRRC75A-AS1	annotated
astrocyte_neuron_treatment_vs_no_treatment	chr17:clu_18585_+	17:16439704-16440184:+	chr17:16439704:16440185:clu_18585_+	0.0153088	0.0232276	LRRC75A-AS1	annotated
astrocyte_neuron_treatment_vs_no_treatment	chr17:clu_18586_+	17:16440254-16441073:+	chr17:16440254:16441074:clu_18586_+	0.0182231	-0.00742699	LRRC75A-AS1	annotated
astrocyte_neuron_treatment_vs_no_treatment	chr17:clu_18586_+	17:16440254-16441367:+	chr17:16440254:16441368:clu_18586_+	0.0182231	0.00457495	LRRC75A-AS1	annotated
astrocyte_neuron_treatment_vs_no_treatment	chr17:clu_18586_+	17:16441131-16441367:+	chr17:16441131:16441368:clu_18586_+	0.0182231	0.000944986	LRRC75A-AS1	annotated
astrocyte_neuron_treatment_vs_no_treatment	chr17:clu_18586_+	17:16441131-16462832:+	chr17:16441131:16462833:clu_18586_+	0.0182231	0.00170798	LRRC75A-AS1	annotated
astrocyte_neuron_treatment_vs_no_treatment	chr17:clu_18586_+	17:16441131-16470301:+	chr17:16441131:16470302:clu_18586_+	0.0182231	0.000199081	LRRC75A-AS1	annotated
astrocyte_neuron_treatment_vs_no_treatment	chr17:clu_18590_+	17:17142766-17143555:+	chr17:17142766:17143556:clu_18590_+	0.0471349	-0.00625023	MPRIP	annotated
astrocyte_neuron_treatment_vs_no_treatment	chr17:clu_18590_+	17:17142766-17146035:+	chr17:17142766:17146036:clu_18590_+	0.0471349	-0.00942172	MPRIP	annotated
astrocyte_neuron_treatment_vs_no_treatment	chr17:clu_18590_+	17:17143670-17146035:+	chr17:17143670:17146036:clu_18590_+	0.0471349	0.0156719	MPRIP	annotated
astrocyte_treatment_vs_no_treatment	chr17:clu_18592_+	17:17161357-17164108:+	chr17:17161357:17164109:clu_18592_+	0.000184083	0.0187472	MPRIP	annotated
astrocyte_treatment_vs_no_treatment	chr17:clu_18592_+	17:17161357-17171717:+	chr17:17161357:17171718:clu_18592_+	0.000184083	-0.042638	MPRIP	annotated
astrocyte_treatment_vs_no_treatment	chr17:clu_18592_+	17:17167916-17171717:+	chr17:17167916:17171718:clu_18592_+	0.000184083	0.0238908	MPRIP	annotated
astrocyte_neuron_treatment_vs_no_treatment	chr17:clu_18597_+	17:17323246-17326186:+	chr17:17323246:17326187:clu_18597_+	0.000254195	-0.010718	NT5M	novel_acceptor
astrocyte_neuron_treatment_vs_no_treatment	chr17:clu_18597_+	17:17323246-17333495:+	chr17:17323246:17333496:clu_18597_+	0.000254195	-0.0406478	NT5M	novel_acceptor
astrocyte_neuron_treatment_vs_no_treatment	chr17:clu_18597_+	17:17323246-17344743:+	chr17:17323246:17344744:clu_18597_+	0.000254195	-0.00173129	NT5M	novel_acceptor
astrocyte_neuron_treatment_vs_no_treatment	chr17:clu_18597_+	17:17323246-17344793:+	chr17:17323246:17344794:clu_18597_+	0.000254195	0.0283514	NT5M	annotated
astrocyte_neuron_treatment_vs_no_treatment	chr17:clu_18597_+	17:17323246-17346804:+	chr17:17323246:17346805:clu_18597_+	0.000254195	0.00142369	NT5M	novel_exon_skip
astrocyte_neuron_treatment_vs_no_treatment	chr17:clu_18597_+	17:17333589-17344793:+	chr17:17333589:17344794:clu_18597_+	0.000254195	-0.0376006	NT5M	annotated
astrocyte_neuron_treatment_vs_no_treatment	chr17:clu_18597_+	17:17344909-17346804:+	chr17:17344909:17346805:clu_18597_+	0.000254195	0.0294684	NT5M	annotated
astrocyte_neuron_treatment_vs_no_treatment	chr17:clu_18597_+	17:17344927-17345227:+	chr17:17344927:17345228:clu_18597_+	0.000254195	0.00790974	NT5M	novel_acceptor
astrocyte_neuron_treatment_vs_no_treatment	chr17:clu_18597_+	17:17344927-17345255:+	chr17:17344927:17345256:clu_18597_+	0.000254195	0.00473111	NT5M	novel_acceptor
astrocyte_neuron_treatment_vs_no_treatment	chr17:clu_18597_+	17:17344927-17346804:+	chr17:17344927:17346805:clu_18597_+	0.000254195	-0.000449236	NT5M	annotated
astrocyte_neuron_treatment_vs_no_treatment	chr17:clu_18597_+	17:17345313-17346804:+	chr17:17345313:17346805:clu_18597_+	0.000254195	0.0192627	NT5M	annotated
astrocyte_neuron_treatment_vs_no_treatment	chr17:clu_18599_+	17:17681794-17683545:+	chr17:17681794:17683546:clu_18599_+	0.045638	-0.00273802	RAI1	annotated
astrocyte_neuron_treatment_vs_no_treatment	chr17:clu_18599_+	17:17681794-17724027:+	chr17:17681794:17724028:clu_18599_+	0.045638	-0.011423	RAI1	annotated
astrocyte_neuron_treatment_vs_no_treatment	chr17:clu_18599_+	17:17681794-17792932:+	chr17:17681794:17792933:clu_18599_+	0.045638	0.000742833	RAI1	novel_exon_skip
astrocyte_neuron_treatment_vs_no_treatment	chr17:clu_18599_+	17:17686189-17724027:+	chr17:17686189:17724028:clu_18599_+	0.045638	0.0070148	RAI1	novel_donor
astrocyte_neuron_treatment_vs_no_treatment	chr17:clu_18599_+	17:17723601-17724027:+	chr17:17723601:17724028:clu_18599_+	0.045638	-0.00192812	RAI1	novel_donor
astrocyte_neuron_treatment_vs_no_treatment	chr17:clu_18599_+	17:17724160-17754228:+	chr17:17724160:17754229:clu_18599_+	0.045638	0.00131493	RAI1	novel_acceptor
astrocyte_neuron_treatment_vs_no_treatment	chr17:clu_18599_+	17:17724160-17792932:+	chr17:17724160:17792933:clu_18599_+	0.045638	0.00208387	RAI1	annotated
astrocyte_neuron_treatment_vs_no_treatment	chr17:clu_18599_+	17:17724160-17803755:+	chr17:17724160:17803756:clu_18599_+	0.045638	-0.00126783	RAI1	novel_exon_skip
astrocyte_neuron_treatment_vs_no_treatment	chr17:clu_18599_+	17:17752507-17754228:+	chr17:17752507:17754229:clu_18599_+	0.045638	-0.00125862	RAI1	unannotated
astrocyte_neuron_treatment_vs_no_treatment	chr17:clu_18599_+	17:17752507-17792932:+	chr17:17752507:17792933:clu_18599_+	0.045638	0.00083526	RAI1	novel_donor
astrocyte_neuron_treatment_vs_no_treatment	chr17:clu_18599_+	17:17782216-17792932:+	chr17:17782216:17792933:clu_18599_+	0.045638	0.00114705	RAI1	annotated
astrocyte_neuron_treatment_vs_no_treatment	chr17:clu_18599_+	17:17792301-17792932:+	chr17:17792301:17792933:clu_18599_+	0.045638	-0.00121612	RAI1	novel_donor
astrocyte_neuron_treatment_vs_no_treatment	chr17:clu_18599_+	17:17793289-17803755:+	chr17:17793289:17803756:clu_18599_+	0.045638	-0.00128293	RAI1	novel_donor
astrocyte_neuron_treatment_vs_no_treatment	chr17:clu_18599_+	17:17798514-17803755:+	chr17:17798514:17803756:clu_18599_+	0.045638	0.00797594	RAI1	annotated
astrocyte_treatment_vs_no_treatment	chr17:clu_18599_+	17:17681794-17683545:+	chr17:17681794:17683546:clu_18599_+	0.0209756	-0.00136888	RAI1	annotated
astrocyte_treatment_vs_no_treatment	chr17:clu_18599_+	17:17681794-17724027:+	chr17:17681794:17724028:clu_18599_+	0.0209756	-0.00140231	RAI1	annotated
astrocyte_treatment_vs_no_treatment	chr17:clu_18599_+	17:17681794-17792932:+	chr17:17681794:17792933:clu_18599_+	0.0209756	-0.00135063	RAI1	novel_exon_skip
astrocyte_treatment_vs_no_treatment	chr17:clu_18599_+	17:17686189-17724027:+	chr17:17686189:17724028:clu_18599_+	0.0209756	0.00777664	RAI1	novel_donor
astrocyte_treatment_vs_no_treatment	chr17:clu_18599_+	17:17723601-17724027:+	chr17:17723601:17724028:clu_18599_+	0.0209756	0.000908658	RAI1	novel_donor
astrocyte_treatment_vs_no_treatment	chr17:clu_18599_+	17:17724160-17754228:+	chr17:17724160:17754229:clu_18599_+	0.0209756	0.00242753	RAI1	novel_acceptor
astrocyte_treatment_vs_no_treatment	chr17:clu_18599_+	17:17724160-17792932:+	chr17:17724160:17792933:clu_18599_+	0.0209756	-0.0132985	RAI1	annotated
astrocyte_treatment_vs_no_treatment	chr17:clu_18599_+	17:17724160-17803755:+	chr17:17724160:17803756:clu_18599_+	0.0209756	-0.000320796	RAI1	novel_exon_skip
astrocyte_treatment_vs_no_treatment	chr17:clu_18599_+	17:17752507-17754228:+	chr17:17752507:17754229:clu_18599_+	0.0209756	0.00937843	RAI1	unannotated
astrocyte_treatment_vs_no_treatment	chr17:clu_18599_+	17:17752507-17792932:+	chr17:17752507:17792933:clu_18599_+	0.0209756	-0.000716783	RAI1	novel_donor
astrocyte_treatment_vs_no_treatment	chr17:clu_18599_+	17:17782216-17792932:+	chr17:17782216:17792933:clu_18599_+	0.0209756	0.000204121	RAI1	annotated
astrocyte_treatment_vs_no_treatment	chr17:clu_18599_+	17:17792301-17792932:+	chr17:17792301:17792933:clu_18599_+	0.0209756	0.000483498	RAI1	novel_donor
astrocyte_treatment_vs_no_treatment	chr17:clu_18599_+	17:17793289-17803755:+	chr17:17793289:17803756:clu_18599_+	0.0209756	-0.00351486	RAI1	novel_donor
astrocyte_treatment_vs_no_treatment	chr17:clu_18599_+	17:17798514-17803755:+	chr17:17798514:17803756:clu_18599_+	0.0209756	0.000793827	RAI1	annotated
astrocyte_treatment_vs_no_treatment	chr17:clu_18631_+	17:18242629-18242742:+	chr17:18242629:18242743:clu_18631_+	0.00891566	0.00461747	LLGL1	annotated
astrocyte_treatment_vs_no_treatment	chr17:clu_18631_+	17:18242629-18243907:+	chr17:18242629:18243908:clu_18631_+	0.00891566	-0.0119622	LLGL1	novel_exon_skip
astrocyte_treatment_vs_no_treatment	chr17:clu_18631_+	17:18242823-18243907:+	chr17:18242823:18243908:clu_18631_+	0.00891566	0.00734476	LLGL1	annotated
astrocyte_treatment_vs_no_treatment	chr17:clu_18633_+	17:18263249-18263500:+	chr17:18263249:18263501:clu_18633_+	0.0341391	-0.0118125	MIEF2	novel_acceptor
astrocyte_treatment_vs_no_treatment	chr17:clu_18633_+	17:18263249-18263513:+	chr17:18263249:18263514:clu_18633_+	0.0341391	-0.00210667	MIEF2	novel_acceptor
astrocyte_treatment_vs_no_treatment	chr17:clu_18633_+	17:18263249-18263672:+	chr17:18263249:18263673:clu_18633_+	0.0341391	0.00500169	MIEF2	annotated
astrocyte_treatment_vs_no_treatment	chr17:clu_18633_+	17:18263249-18263709:+	chr17:18263249:18263710:clu_18633_+	0.0341391	0.00165928	MIEF2	annotated
astrocyte_treatment_vs_no_treatment	chr17:clu_18633_+	17:18263249-18263712:+	chr17:18263249:18263713:clu_18633_+	0.0341391	0.000157884	MIEF2	annotated
astrocyte_treatment_vs_no_treatment	chr17:clu_18633_+	17:18263249-18263747:+	chr17:18263249:18263748:clu_18633_+	0.0341391	0.0010902	MIEF2	novel_acceptor
astrocyte_treatment_vs_no_treatment	chr17:clu_18633_+	17:18263249-18263783:+	chr17:18263249:18263784:clu_18633_+	0.0341391	0.00109223	MIEF2	annotated
astrocyte_treatment_vs_no_treatment	chr17:clu_18633_+	17:18263605-18263709:+	chr17:18263605:18263710:clu_18633_+	0.0341391	0.00491791	MIEF2	novel_donor
astrocyte_treatment_vs_no_treatment	chr17:clu_18639_+	17:18701446-18704128:+	chr17:18701446:18704129:clu_18639_+	0.00357333	0.16311	TRIM16L	annotated
astrocyte_treatment_vs_no_treatment	chr17:clu_18639_+	17:18701446-18704618:+	chr17:18701446:18704619:clu_18639_+	0.00357333	-0.165926	TRIM16L	annotated
astrocyte_treatment_vs_no_treatment	chr17:clu_18639_+	17:18701446-18722236:+	chr17:18701446:18722237:clu_18639_+	0.00357333	-0.0378034	TRIM16L	annotated
astrocyte_treatment_vs_no_treatment	chr17:clu_18639_+	17:18701446-18735770:+	chr17:18701446:18735771:clu_18639_+	0.00357333	-0.00151206	TRIM16L	novel_acceptor
astrocyte_treatment_vs_no_treatment	chr17:clu_18639_+	17:18705165-18718898:+	chr17:18705165:18718899:clu_18639_+	0.00357333	-0.0176846	TRIM16L	novel_acceptor
astrocyte_treatment_vs_no_treatment	chr17:clu_18639_+	17:18705165-18720101:+	chr17:18705165:18720102:clu_18639_+	0.00357333	-0.0168214	TRIM16L	novel_acceptor
astrocyte_treatment_vs_no_treatment	chr17:clu_18639_+	17:18705165-18722236:+	chr17:18705165:18722237:clu_18639_+	0.00357333	0.020339	TRIM16L	annotated
astrocyte_treatment_vs_no_treatment	chr17:clu_18639_+	17:18718809-18718898:+	chr17:18718809:18718899:clu_18639_+	0.00357333	0.00777876	TRIM16L	unannotated
astrocyte_treatment_vs_no_treatment	chr17:clu_18639_+	17:18719037-18720101:+	chr17:18719037:18720102:clu_18639_+	0.00357333	-0.0105105	TRIM16L	unannotated
astrocyte_treatment_vs_no_treatment	chr17:clu_18639_+	17:18720326-18722236:+	chr17:18720326:18722237:clu_18639_+	0.00357333	0.0557507	TRIM16L	novel_donor
astrocyte_treatment_vs_no_treatment	chr17:clu_18639_+	17:18721999-18722236:+	chr17:18721999:18722237:clu_18639_+	0.00357333	0.00327948	TRIM16L	novel_donor
astrocyte_treatment_vs_no_treatment	chr17:clu_18652_+	17:19378102-19378895:+	chr17:19378102:19378896:clu_18652_+	0.0112057	0.0300904	MAPK7	annotated
astrocyte_treatment_vs_no_treatment	chr17:clu_18652_+	17:19378102-19380607:+	chr17:19378102:19380608:clu_18652_+	0.0112057	0.00182543	MAPK7	annotated
astrocyte_treatment_vs_no_treatment	chr17:clu_18652_+	17:19378399-19378895:+	chr17:19378399:19378896:clu_18652_+	0.0112057	0.00155048	MAPK7	annotated
astrocyte_treatment_vs_no_treatment	chr17:clu_18652_+	17:19378403-19378895:+	chr17:19378403:19378896:clu_18652_+	0.0112057	0.00148572	MAPK7	annotated
astrocyte_treatment_vs_no_treatment	chr17:clu_18652_+	17:19378543-19378799:+	chr17:19378543:19378800:clu_18652_+	0.0112057	-0.00351265	MAPK7	novel_acceptor
astrocyte_treatment_vs_no_treatment	chr17:clu_18652_+	17:19378543-19378895:+	chr17:19378543:19378896:clu_18652_+	0.0112057	-0.0110507	MAPK7	annotated
astrocyte_treatment_vs_no_treatment	chr17:clu_18652_+	17:19378543-19380607:+	chr17:19378543:19380608:clu_18652_+	0.0112057	-0.00166732	MAPK7	annotated
astrocyte_treatment_vs_no_treatment	chr17:clu_18652_+	17:19378631-19378799:+	chr17:19378631:19378800:clu_18652_+	0.0112057	-0.00153071	MAPK7	novel_acceptor
astrocyte_treatment_vs_no_treatment	chr17:clu_18652_+	17:19378631-19378895:+	chr17:19378631:19378896:clu_18652_+	0.0112057	0.0278637	MAPK7	annotated
astrocyte_treatment_vs_no_treatment	chr17:clu_18652_+	17:19379948-19380483:+	chr17:19379948:19380484:clu_18652_+	0.0112057	-0.0035492	MAPK7	annotated
astrocyte_treatment_vs_no_treatment	chr17:clu_18652_+	17:19379948-19380607:+	chr17:19379948:19380608:clu_18652_+	0.0112057	-0.0228574	MAPK7	annotated
astrocyte_treatment_vs_no_treatment	chr17:clu_18652_+	17:19380502-19380607:+	chr17:19380502:19380608:clu_18652_+	0.0112057	-0.0186478	MAPK7	annotated
astrocyte_neuron_treatment_vs_no_treatment	chr17:clu_18657_+	17:19665048-19671720:+	chr17:19665048:19671721:clu_18657_+	0.000393498	-0.0170235	ALDH3A2	annotated
astrocyte_neuron_treatment_vs_no_treatment	chr17:clu_18657_+	17:19665048-19675557:+	chr17:19665048:19675558:clu_18657_+	0.000393498	0.00459004	ALDH3A2	annotated
astrocyte_neuron_treatment_vs_no_treatment	chr17:clu_18657_+	17:19671957-19673150:+	chr17:19671957:19673151:clu_18657_+	0.000393498	0.00946637	ALDH3A2	annotated
astrocyte_neuron_treatment_vs_no_treatment	chr17:clu_18657_+	17:19671957-19675495:+	chr17:19671957:19675496:clu_18657_+	0.000393498	0.0343205	ALDH3A2	annotated
astrocyte_neuron_treatment_vs_no_treatment	chr17:clu_18657_+	17:19671957-19675557:+	chr17:19671957:19675558:clu_18657_+	0.000393498	-0.0244988	ALDH3A2	annotated
astrocyte_neuron_treatment_vs_no_treatment	chr17:clu_18657_+	17:19671957-19685274:+	chr17:19671957:19685275:clu_18657_+	0.000393498	-0.00237733	ALDH3A2	novel_acceptor
astrocyte_neuron_treatment_vs_no_treatment	chr17:clu_18657_+	17:19673276-19675495:+	chr17:19673276:19675496:clu_18657_+	0.000393498	-0.00221078	ALDH3A2	annotated
astrocyte_neuron_treatment_vs_no_treatment	chr17:clu_18657_+	17:19673276-19675557:+	chr17:19673276:19675558:clu_18657_+	0.000393498	-0.00226655	ALDH3A2	annotated
astrocyte_treatment_vs_no_treatment	chr17:clu_18657_+	17:19665048-19671720:+	chr17:19665048:19671721:clu_18657_+	0.0105904	-0.0156918	ALDH3A2	annotated
astrocyte_treatment_vs_no_treatment	chr17:clu_18657_+	17:19665048-19675557:+	chr17:19665048:19675558:clu_18657_+	0.0105904	0.00520856	ALDH3A2	annotated
astrocyte_treatment_vs_no_treatment	chr17:clu_18657_+	17:19671957-19673150:+	chr17:19671957:19673151:clu_18657_+	0.0105904	0.00254349	ALDH3A2	annotated
astrocyte_treatment_vs_no_treatment	chr17:clu_18657_+	17:19671957-19675495:+	chr17:19671957:19675496:clu_18657_+	0.0105904	0.0109271	ALDH3A2	annotated
astrocyte_treatment_vs_no_treatment	chr17:clu_18657_+	17:19671957-19675557:+	chr17:19671957:19675558:clu_18657_+	0.0105904	-0.0132154	ALDH3A2	annotated
astrocyte_treatment_vs_no_treatment	chr17:clu_18657_+	17:19671957-19685274:+	chr17:19671957:19685275:clu_18657_+	0.0105904	0.000240315	ALDH3A2	novel_acceptor
astrocyte_treatment_vs_no_treatment	chr17:clu_18657_+	17:19673276-19675495:+	chr17:19673276:19675496:clu_18657_+	0.0105904	0.0112925	ALDH3A2	annotated
astrocyte_treatment_vs_no_treatment	chr17:clu_18657_+	17:19673276-19675557:+	chr17:19673276:19675558:clu_18657_+	0.0105904	-0.00130473	ALDH3A2	annotated
astrocyte_neuron_treatment_vs_no_treatment	chr17:clu_18659_+	17:20110563-20204332:+	chr17:20110563:20204333:clu_18659_+	0.0459534	0.0194306	SPECC1	annotated
astrocyte_neuron_treatment_vs_no_treatment	chr17:clu_18659_+	17:20156237-20204332:+	chr17:20156237:20204333:clu_18659_+	0.0459534	-0.0086465	SPECC1	annotated
astrocyte_neuron_treatment_vs_no_treatment	chr17:clu_18659_+	17:20156237-20227412:+	chr17:20156237:20227413:clu_18659_+	0.0459534	-0.0180456	SPECC1	annotated
astrocyte_neuron_treatment_vs_no_treatment	chr17:clu_18659_+	17:20205913-20227412:+	chr17:20205913:20227413:clu_18659_+	0.0459534	0.00726151	SPECC1	annotated
astrocyte_treatment_vs_no_treatment	chr17:clu_18659_+	17:20110563-20204332:+	chr17:20110563:20204333:clu_18659_+	0.00541029	0.0247326	SPECC1	annotated
astrocyte_treatment_vs_no_treatment	chr17:clu_18659_+	17:20156237-20204332:+	chr17:20156237:20204333:clu_18659_+	0.00541029	-0.0545278	SPECC1	annotated
astrocyte_treatment_vs_no_treatment	chr17:clu_18659_+	17:20156237-20227412:+	chr17:20156237:20227413:clu_18659_+	0.00541029	-0.00389504	SPECC1	annotated
astrocyte_treatment_vs_no_treatment	chr17:clu_18659_+	17:20205913-20227412:+	chr17:20205913:20227413:clu_18659_+	0.00541029	0.0336903	SPECC1	annotated
astrocyte_treatment_vs_no_treatment	chr17:clu_18660_+	17:20232406-20236859:+	chr17:20232406:20236860:clu_18660_+	0.0475791	0.0468538	SPECC1	annotated
astrocyte_treatment_vs_no_treatment	chr17:clu_18660_+	17:20232406-20245925:+	chr17:20232406:20245926:clu_18660_+	0.0475791	-0.0401084	SPECC1	annotated
astrocyte_treatment_vs_no_treatment	chr17:clu_18660_+	17:20232415-20236859:+	chr17:20232415:20236860:clu_18660_+	0.0475791	-0.00512802	SPECC1	annotated
astrocyte_treatment_vs_no_treatment	chr17:clu_18660_+	17:20232415-20245925:+	chr17:20232415:20245926:clu_18660_+	0.0475791	-0.0016174	SPECC1	novel_combo
astrocyte_treatment_vs_no_treatment	chr17:clu_18661_+	17:20260295-20296960:+	chr17:20260295:20296961:clu_18661_+	0.0152458	-0.0223965	SPECC1	annotated
astrocyte_treatment_vs_no_treatment	chr17:clu_18661_+	17:20260295-20306022:+	chr17:20260295:20306023:clu_18661_+	0.0152458	-0.00963314	SPECC1	annotated
astrocyte_treatment_vs_no_treatment	chr17:clu_18661_+	17:20297078-20306022:+	chr17:20297078:20306023:clu_18661_+	0.0152458	0.0320297	SPECC1	annotated
astrocyte_neuron_treatment_vs_no_treatment	chr17:clu_18665_+	17:20868686-20870065:+	chr17:20868686:20870066:clu_18665_+	0.00319568	-0.000659676	CCDC144NL-AS1	novel_acceptor
astrocyte_neuron_treatment_vs_no_treatment	chr17:clu_18665_+	17:20868686-20881703:+	chr17:20868686:20881704:clu_18665_+	0.00319568	0.00227668	CCDC144NL-AS1	novel_acceptor
astrocyte_neuron_treatment_vs_no_treatment	chr17:clu_18665_+	17:20868686-20887419:+	chr17:20868686:20887420:clu_18665_+	0.00319568	0.000562686	CCDC144NL-AS1	novel_acceptor
astrocyte_neuron_treatment_vs_no_treatment	chr17:clu_18665_+	17:20868686-20887591:+	chr17:20868686:20887592:clu_18665_+	0.00319568	0.0105824	CCDC144NL-AS1	annotated
astrocyte_neuron_treatment_vs_no_treatment	chr17:clu_18665_+	17:20868686-20887722:+	chr17:20868686:20887723:clu_18665_+	0.00319568	0.000777371	CCDC144NL-AS1	novel_acceptor
astrocyte_neuron_treatment_vs_no_treatment	chr17:clu_18665_+	17:20868686-20892029:+	chr17:20868686:20892030:clu_18665_+	0.00319568	0.000738992	CCDC144NL-AS1	novel_acceptor
astrocyte_neuron_treatment_vs_no_treatment	chr17:clu_18665_+	17:20868686-20892229:+	chr17:20868686:20892230:clu_18665_+	0.00319568	0.00743504	CCDC144NL-AS1	annotated
astrocyte_neuron_treatment_vs_no_treatment	chr17:clu_18665_+	17:20868686-20892370:+	chr17:20868686:20892371:clu_18665_+	0.00319568	0.00251125	CCDC144NL-AS1	novel_acceptor
astrocyte_neuron_treatment_vs_no_treatment	chr17:clu_18665_+	17:20868686-20902217:+	chr17:20868686:20902218:clu_18665_+	0.00319568	-0.000347769	CCDC144NL-AS1	novel_exon_skip
astrocyte_neuron_treatment_vs_no_treatment	chr17:clu_18665_+	17:20868686-20915641:+	chr17:20868686:20915642:clu_18665_+	0.00319568	-1.27143e-05	CCDC144NL-AS1	novel_acceptor
astrocyte_neuron_treatment_vs_no_treatment	chr17:clu_18665_+	17:20868686-20924358:+	chr17:20868686:20924359:clu_18665_+	0.00319568	0.00519787	CCDC144NL-AS1	novel_exon_skip
astrocyte_neuron_treatment_vs_no_treatment	chr17:clu_18665_+	17:20868686-20924362:+	chr17:20868686:20924363:clu_18665_+	0.00319568	6.04635e-05	CCDC144NL-AS1	novel_acceptor
astrocyte_neuron_treatment_vs_no_treatment	chr17:clu_18665_+	17:20868686-20931592:+	chr17:20868686:20931593:clu_18665_+	0.00319568	-0.000245295	CCDC144NL-AS1	novel_exon_skip
astrocyte_neuron_treatment_vs_no_treatment	chr17:clu_18665_+	17:20868686-20956193:+	chr17:20868686:20956194:clu_18665_+	0.00319568	-0.000221979	CCDC144NL-AS1	novel_combo
astrocyte_neuron_treatment_vs_no_treatment	chr17:clu_18665_+	17:20868686-20956633:+	chr17:20868686:20956634:clu_18665_+	0.00319568	-6.86909e-05	CCDC144NL-AS1	novel_combo
astrocyte_neuron_treatment_vs_no_treatment	chr17:clu_18665_+	17:20887850-20892229:+	chr17:20887850:20892230:clu_18665_+	0.00319568	-0.0146643	CCDC144NL-AS1	annotated
astrocyte_neuron_treatment_vs_no_treatment	chr17:clu_18665_+	17:20887850-20892370:+	chr17:20887850:20892371:clu_18665_+	0.00319568	0.000271815	CCDC144NL-AS1	novel_acceptor
astrocyte_neuron_treatment_vs_no_treatment	chr17:clu_18665_+	17:20892123-20892229:+	chr17:20892123:20892230:clu_18665_+	0.00319568	-0.000708284	CCDC144NL-AS1	novel_donor
astrocyte_neuron_treatment_vs_no_treatment	chr17:clu_18665_+	17:20892433-20895707:+	chr17:20892433:20895708:clu_18665_+	0.00319568	0.00332374	CCDC144NL-AS1	novel_acceptor
astrocyte_neuron_treatment_vs_no_treatment	chr17:clu_18665_+	17:20892433-20902217:+	chr17:20892433:20902218:clu_18665_+	0.00319568	-0.000541571	CCDC144NL-AS1	annotated
astrocyte_neuron_treatment_vs_no_treatment	chr17:clu_18665_+	17:20892433-20915641:+	chr17:20892433:20915642:clu_18665_+	0.00319568	-0.000803371	CCDC144NL-AS1	novel_acceptor
astrocyte_neuron_treatment_vs_no_treatment	chr17:clu_18665_+	17:20892433-20924358:+	chr17:20892433:20924359:clu_18665_+	0.00319568	0.00120171	CCDC144NL-AS1	annotated
astrocyte_neuron_treatment_vs_no_treatment	chr17:clu_18665_+	17:20892433-20929430:+	chr17:20892433:20929431:clu_18665_+	0.00319568	0.00030106	CCDC144NL-AS1	novel_combo
astrocyte_neuron_treatment_vs_no_treatment	chr17:clu_18665_+	17:20892433-20931592:+	chr17:20892433:20931593:clu_18665_+	0.00319568	-0.00107091	CCDC144NL-AS1	annotated
astrocyte_neuron_treatment_vs_no_treatment	chr17:clu_18665_+	17:20892920-20924358:+	chr17:20892920:20924359:clu_18665_+	0.00319568	0.000304227	CCDC144NL-AS1	novel_donor
astrocyte_neuron_treatment_vs_no_treatment	chr17:clu_18665_+	17:20898761-20902217:+	chr17:20898761:20902218:clu_18665_+	0.00319568	-0.00189235	CCDC144NL-AS1	novel_donor
astrocyte_neuron_treatment_vs_no_treatment	chr17:clu_18665_+	17:20898761-20924358:+	chr17:20898761:20924359:clu_18665_+	0.00319568	0.003936	CCDC144NL-AS1	novel_donor
astrocyte_neuron_treatment_vs_no_treatment	chr17:clu_18665_+	17:20898761-20924362:+	chr17:20898761:20924363:clu_18665_+	0.00319568	0.000373291	CCDC144NL-AS1	unannotated
astrocyte_neuron_treatment_vs_no_treatment	chr17:clu_18665_+	17:20899215-20902217:+	chr17:20899215:20902218:clu_18665_+	0.00319568	0.000265897	CCDC144NL-AS1	novel_donor
astrocyte_neuron_treatment_vs_no_treatment	chr17:clu_18665_+	17:20915740-20924358:+	chr17:20915740:20924359:clu_18665_+	0.00319568	0.00151171	CCDC144NL-AS1	novel_donor
astrocyte_neuron_treatment_vs_no_treatment	chr17:clu_18665_+	17:20921170-20924358:+	chr17:20921170:20924359:clu_18665_+	0.00319568	-0.00948483	CCDC144NL-AS1	annotated
astrocyte_neuron_treatment_vs_no_treatment	chr17:clu_18665_+	17:20924834-20929430:+	chr17:20924834:20929431:clu_18665_+	0.00319568	0.00693325	CCDC144NL-AS1	annotated
astrocyte_neuron_treatment_vs_no_treatment	chr17:clu_18665_+	17:20924834-20931592:+	chr17:20924834:20931593:clu_18665_+	0.00319568	-0.00070827	CCDC144NL-AS1	novel_combo
astrocyte_neuron_treatment_vs_no_treatment	chr17:clu_18665_+	17:20929968-20931592:+	chr17:20929968:20931593:clu_18665_+	0.00319568	-0.000657061	CCDC144NL-AS1	annotated
astrocyte_neuron_treatment_vs_no_treatment	chr17:clu_18665_+	17:20930564-20931592:+	chr17:20930564:20931593:clu_18665_+	0.00319568	-0.00119371	CCDC144NL-AS1	novel_donor
astrocyte_neuron_treatment_vs_no_treatment	chr17:clu_18665_+	17:20931772-20932713:+	chr17:20931772:20932714:clu_18665_+	0.00319568	0.000121262	CCDC144NL-AS1	annotated
astrocyte_neuron_treatment_vs_no_treatment	chr17:clu_18665_+	17:20931772-20932717:+	chr17:20931772:20932718:clu_18665_+	0.00319568	-0.00559602	CCDC144NL-AS1	novel_acceptor
astrocyte_neuron_treatment_vs_no_treatment	chr17:clu_18665_+	17:20931772-20938092:+	chr17:20931772:20938093:clu_18665_+	0.00319568	8.91138e-05	CCDC144NL-AS1	annotated
astrocyte_neuron_treatment_vs_no_treatment	chr17:clu_18665_+	17:20932837-20938092:+	chr17:20932837:20938093:clu_18665_+	0.00319568	-0.000284549	CCDC144NL-AS1	novel_donor
astrocyte_neuron_treatment_vs_no_treatment	chr17:clu_18665_+	17:20932837-20949102:+	chr17:20932837:20949103:clu_18665_+	0.00319568	-0.000762617	CCDC144NL-AS1	novel_donor
astrocyte_neuron_treatment_vs_no_treatment	chr17:clu_18665_+	17:20932837-20956193:+	chr17:20932837:20956194:clu_18665_+	0.00319568	-0.000669128	CCDC144NL-AS1	novel_donor
astrocyte_neuron_treatment_vs_no_treatment	chr17:clu_18665_+	17:20949442-20955965:+	chr17:20949442:20955966:clu_18665_+	0.00319568	-0.000956356	CCDC144NL-AS1	annotated
astrocyte_neuron_treatment_vs_no_treatment	chr17:clu_18665_+	17:20949442-20956193:+	chr17:20949442:20956194:clu_18665_+	0.00319568	-0.00161085	CCDC144NL-AS1	annotated
astrocyte_neuron_treatment_vs_no_treatment	chr17:clu_18665_+	17:20949442-20956633:+	chr17:20949442:20956634:clu_18665_+	0.00319568	-0.00148137	CCDC144NL-AS1	novel_exon_skip
astrocyte_neuron_treatment_vs_no_treatment	chr17:clu_18665_+	17:20956354-20956633:+	chr17:20956354:20956634:clu_18665_+	0.00319568	-0.00413407	CCDC144NL-AS1	annotated
astrocyte_treatment_vs_no_treatment	chr17:clu_18665_+	17:20868686-20870065:+	chr17:20868686:20870066:clu_18665_+	1.40679e-14	0.000934067	CCDC144NL-AS1	novel_acceptor
astrocyte_treatment_vs_no_treatment	chr17:clu_18665_+	17:20868686-20881703:+	chr17:20868686:20881704:clu_18665_+	1.40679e-14	0.00104426	CCDC144NL-AS1	novel_acceptor
astrocyte_treatment_vs_no_treatment	chr17:clu_18665_+	17:20868686-20887419:+	chr17:20868686:20887420:clu_18665_+	1.40679e-14	-0.000418221	CCDC144NL-AS1	novel_acceptor
astrocyte_treatment_vs_no_treatment	chr17:clu_18665_+	17:20868686-20887591:+	chr17:20868686:20887592:clu_18665_+	1.40679e-14	0.00177458	CCDC144NL-AS1	annotated
astrocyte_treatment_vs_no_treatment	chr17:clu_18665_+	17:20868686-20887722:+	chr17:20868686:20887723:clu_18665_+	1.40679e-14	-0.000304676	CCDC144NL-AS1	novel_acceptor
astrocyte_treatment_vs_no_treatment	chr17:clu_18665_+	17:20868686-20892029:+	chr17:20868686:20892030:clu_18665_+	1.40679e-14	0.00112453	CCDC144NL-AS1	novel_acceptor
astrocyte_treatment_vs_no_treatment	chr17:clu_18665_+	17:20868686-20892229:+	chr17:20868686:20892230:clu_18665_+	1.40679e-14	0.00540761	CCDC144NL-AS1	annotated
astrocyte_treatment_vs_no_treatment	chr17:clu_18665_+	17:20868686-20892370:+	chr17:20868686:20892371:clu_18665_+	1.40679e-14	-0.00277575	CCDC144NL-AS1	novel_acceptor
astrocyte_treatment_vs_no_treatment	chr17:clu_18665_+	17:20868686-20902217:+	chr17:20868686:20902218:clu_18665_+	1.40679e-14	0.000462901	CCDC144NL-AS1	novel_exon_skip
astrocyte_treatment_vs_no_treatment	chr17:clu_18665_+	17:20868686-20915641:+	chr17:20868686:20915642:clu_18665_+	1.40679e-14	-0.000252472	CCDC144NL-AS1	novel_acceptor
astrocyte_treatment_vs_no_treatment	chr17:clu_18665_+	17:20868686-20924358:+	chr17:20868686:20924359:clu_18665_+	1.40679e-14	0.0231237	CCDC144NL-AS1	novel_exon_skip
astrocyte_treatment_vs_no_treatment	chr17:clu_18665_+	17:20868686-20924362:+	chr17:20868686:20924363:clu_18665_+	1.40679e-14	0.000553516	CCDC144NL-AS1	novel_acceptor
astrocyte_treatment_vs_no_treatment	chr17:clu_18665_+	17:20868686-20956633:+	chr17:20868686:20956634:clu_18665_+	1.40679e-14	0.00114566	CCDC144NL-AS1	novel_combo
astrocyte_treatment_vs_no_treatment	chr17:clu_18665_+	17:20887850-20892229:+	chr17:20887850:20892230:clu_18665_+	1.40679e-14	0.001347	CCDC144NL-AS1	annotated
astrocyte_treatment_vs_no_treatment	chr17:clu_18665_+	17:20887850-20892370:+	chr17:20887850:20892371:clu_18665_+	1.40679e-14	-0.00203528	CCDC144NL-AS1	novel_acceptor
astrocyte_treatment_vs_no_treatment	chr17:clu_18665_+	17:20892123-20892229:+	chr17:20892123:20892230:clu_18665_+	1.40679e-14	-0.000601428	CCDC144NL-AS1	novel_donor
astrocyte_treatment_vs_no_treatment	chr17:clu_18665_+	17:20892433-20895707:+	chr17:20892433:20895708:clu_18665_+	1.40679e-14	0.00609845	CCDC144NL-AS1	novel_acceptor
astrocyte_treatment_vs_no_treatment	chr17:clu_18665_+	17:20892433-20902217:+	chr17:20892433:20902218:clu_18665_+	1.40679e-14	-0.00354058	CCDC144NL-AS1	annotated
astrocyte_treatment_vs_no_treatment	chr17:clu_18665_+	17:20892433-20915641:+	chr17:20892433:20915642:clu_18665_+	1.40679e-14	0.000778066	CCDC144NL-AS1	novel_acceptor
astrocyte_treatment_vs_no_treatment	chr17:clu_18665_+	17:20892433-20924358:+	chr17:20892433:20924359:clu_18665_+	1.40679e-14	0.0049062	CCDC144NL-AS1	annotated
astrocyte_treatment_vs_no_treatment	chr17:clu_18665_+	17:20892433-20929430:+	chr17:20892433:20929431:clu_18665_+	1.40679e-14	0.000503797	CCDC144NL-AS1	novel_combo
astrocyte_treatment_vs_no_treatment	chr17:clu_18665_+	17:20892920-20924358:+	chr17:20892920:20924359:clu_18665_+	1.40679e-14	0.000548345	CCDC144NL-AS1	novel_donor
astrocyte_treatment_vs_no_treatment	chr17:clu_18665_+	17:20898761-20902217:+	chr17:20898761:20902218:clu_18665_+	1.40679e-14	0.00553478	CCDC144NL-AS1	novel_donor
astrocyte_treatment_vs_no_treatment	chr17:clu_18665_+	17:20898761-20924358:+	chr17:20898761:20924359:clu_18665_+	1.40679e-14	0.00221235	CCDC144NL-AS1	novel_donor
astrocyte_treatment_vs_no_treatment	chr17:clu_18665_+	17:20898761-20924362:+	chr17:20898761:20924363:clu_18665_+	1.40679e-14	0.00044163	CCDC144NL-AS1	unannotated
astrocyte_treatment_vs_no_treatment	chr17:clu_18665_+	17:20899215-20902217:+	chr17:20899215:20902218:clu_18665_+	1.40679e-14	0.000584396	CCDC144NL-AS1	novel_donor
astrocyte_treatment_vs_no_treatment	chr17:clu_18665_+	17:20915740-20924358:+	chr17:20915740:20924359:clu_18665_+	1.40679e-14	0.00295654	CCDC144NL-AS1	novel_donor
astrocyte_treatment_vs_no_treatment	chr17:clu_18665_+	17:20921170-20924358:+	chr17:20921170:20924359:clu_18665_+	1.40679e-14	-0.0321601	CCDC144NL-AS1	annotated
astrocyte_treatment_vs_no_treatment	chr17:clu_18665_+	17:20924834-20929430:+	chr17:20924834:20929431:clu_18665_+	1.40679e-14	-0.0161317	CCDC144NL-AS1	annotated
astrocyte_treatment_vs_no_treatment	chr17:clu_18665_+	17:20929968-20931592:+	chr17:20929968:20931593:clu_18665_+	1.40679e-14	-0.00069468	CCDC144NL-AS1	annotated
astrocyte_treatment_vs_no_treatment	chr17:clu_18665_+	17:20930564-20931592:+	chr17:20930564:20931593:clu_18665_+	1.40679e-14	0.000272134	CCDC144NL-AS1	novel_donor
astrocyte_treatment_vs_no_treatment	chr17:clu_18665_+	17:20931772-20932717:+	chr17:20931772:20932718:clu_18665_+	1.40679e-14	0.000742108	CCDC144NL-AS1	novel_acceptor
astrocyte_treatment_vs_no_treatment	chr17:clu_18665_+	17:20932837-20938092:+	chr17:20932837:20938093:clu_18665_+	1.40679e-14	-0.002059	CCDC144NL-AS1	novel_donor
astrocyte_treatment_vs_no_treatment	chr17:clu_18665_+	17:20932837-20949102:+	chr17:20932837:20949103:clu_18665_+	1.40679e-14	-0.00143676	CCDC144NL-AS1	novel_donor
astrocyte_treatment_vs_no_treatment	chr17:clu_18665_+	17:20949442-20955965:+	chr17:20949442:20955966:clu_18665_+	1.40679e-14	0.000465581	CCDC144NL-AS1	annotated
astrocyte_treatment_vs_no_treatment	chr17:clu_18665_+	17:20949442-20956193:+	chr17:20949442:20956194:clu_18665_+	1.40679e-14	8.72786e-05	CCDC144NL-AS1	annotated
astrocyte_treatment_vs_no_treatment	chr17:clu_18665_+	17:20949442-20956633:+	chr17:20949442:20956634:clu_18665_+	1.40679e-14	0.000351567	CCDC144NL-AS1	novel_exon_skip
astrocyte_treatment_vs_no_treatment	chr17:clu_18665_+	17:20956354-20956633:+	chr17:20956354:20956634:clu_18665_+	1.40679e-14	-0.000990377	CCDC144NL-AS1	annotated
astrocyte_treatment_vs_no_treatment	chr17:clu_18677_+	17:21300994-21302142:+	chr17:21300994:21302143:clu_18677_+	0.0458531	-0.00357898	MAP2K3	annotated
astrocyte_treatment_vs_no_treatment	chr17:clu_18677_+	17:21301459-21302142:+	chr17:21301459:21302143:clu_18677_+	0.0458531	0.00357898	MAP2K3	novel_donor
astrocyte_treatment_vs_no_treatment	chr17:clu_18681_+	17:27294436-27297186:+	chr17:27294436:27297187:clu_18681_+	0.0278951	-0.00208371	WSB1	annotated
astrocyte_treatment_vs_no_treatment	chr17:clu_18681_+	17:27294436-27301787:+	chr17:27294436:27301788:clu_18681_+	0.0278951	0.000133911	WSB1	annotated
astrocyte_treatment_vs_no_treatment	chr17:clu_18681_+	17:27294436-27301880:+	chr17:27294436:27301881:clu_18681_+	0.0278951	-0.000849195	WSB1	annotated
astrocyte_treatment_vs_no_treatment	chr17:clu_18681_+	17:27294436-27303366:+	chr17:27294436:27303367:clu_18681_+	0.0278951	-0.000807564	WSB1	annotated
astrocyte_treatment_vs_no_treatment	chr17:clu_18681_+	17:27294436-27304779:+	chr17:27294436:27304780:clu_18681_+	0.0278951	-0.00149391	WSB1	annotated
astrocyte_treatment_vs_no_treatment	chr17:clu_18681_+	17:27297309-27301787:+	chr17:27297309:27301788:clu_18681_+	0.0278951	-0.0029051	WSB1	annotated
astrocyte_treatment_vs_no_treatment	chr17:clu_18681_+	17:27301957-27303366:+	chr17:27301957:27303367:clu_18681_+	0.0278951	-0.0132403	WSB1	annotated
astrocyte_treatment_vs_no_treatment	chr17:clu_18681_+	17:27303636-27304779:+	chr17:27303636:27304780:clu_18681_+	0.0278951	0.0212459	WSB1	annotated
astrocyte_neuron_treatment_vs_no_treatment	chr17:clu_18682_+	17:27306883-27307743:+	chr17:27306883:27307744:clu_18682_+	1.12206e-11	0.0799862	WSB1	annotated
astrocyte_neuron_treatment_vs_no_treatment	chr17:clu_18682_+	17:27306883-27309099:+	chr17:27306883:27309100:clu_18682_+	1.12206e-11	-0.0775672	WSB1	annotated
astrocyte_neuron_treatment_vs_no_treatment	chr17:clu_18682_+	17:27307908-27309099:+	chr17:27307908:27309100:clu_18682_+	1.12206e-11	-0.00108387	WSB1	novel_donor
astrocyte_neuron_treatment_vs_no_treatment	chr17:clu_18682_+	17:27307920-27308603:+	chr17:27307920:27308604:clu_18682_+	1.12206e-11	0.000593686	WSB1	unannotated
astrocyte_neuron_treatment_vs_no_treatment	chr17:clu_18682_+	17:27307920-27309099:+	chr17:27307920:27309100:clu_18682_+	1.12206e-11	-0.00585398	WSB1	novel_donor
astrocyte_neuron_treatment_vs_no_treatment	chr17:clu_18682_+	17:27308749-27309099:+	chr17:27308749:27309100:clu_18682_+	1.12206e-11	0.00392517	WSB1	novel_donor
astrocyte_treatment_vs_no_treatment	chr17:clu_18682_+	17:27306883-27307743:+	chr17:27306883:27307744:clu_18682_+	6.43817e-08	0.075297	WSB1	annotated
astrocyte_treatment_vs_no_treatment	chr17:clu_18682_+	17:27306883-27309099:+	chr17:27306883:27309100:clu_18682_+	6.43817e-08	-0.0734982	WSB1	annotated
astrocyte_treatment_vs_no_treatment	chr17:clu_18682_+	17:27307908-27309099:+	chr17:27307908:27309100:clu_18682_+	6.43817e-08	-0.00155803	WSB1	novel_donor
astrocyte_treatment_vs_no_treatment	chr17:clu_18682_+	17:27307920-27308603:+	chr17:27307920:27308604:clu_18682_+	6.43817e-08	-0.000200958	WSB1	unannotated
astrocyte_treatment_vs_no_treatment	chr17:clu_18682_+	17:27307920-27309099:+	chr17:27307920:27309100:clu_18682_+	6.43817e-08	-0.00184804	WSB1	novel_donor
astrocyte_treatment_vs_no_treatment	chr17:clu_18682_+	17:27308749-27309099:+	chr17:27308749:27309100:clu_18682_+	6.43817e-08	0.00180817	WSB1	novel_donor
astrocyte_treatment_vs_no_treatment	chr17:clu_18685_+	17:27456875-27550567:+	chr17:27456875:27550568:clu_18685_+	0.000984086	0.00795431	KSR1	annotated
astrocyte_treatment_vs_no_treatment	chr17:clu_18685_+	17:27456875-27577491:+	chr17:27456875:27577492:clu_18685_+	0.000984086	-0.0201849	KSR1	novel_exon_skip
astrocyte_treatment_vs_no_treatment	chr17:clu_18685_+	17:27550709-27558045:+	chr17:27550709:27558046:clu_18685_+	0.000984086	0.00557113	KSR1	annotated
astrocyte_treatment_vs_no_treatment	chr17:clu_18685_+	17:27550709-27577491:+	chr17:27550709:27577492:clu_18685_+	0.000984086	0.000690865	KSR1	annotated
astrocyte_treatment_vs_no_treatment	chr17:clu_18685_+	17:27558188-27577491:+	chr17:27558188:27577492:clu_18685_+	0.000984086	0.00903273	KSR1	annotated
astrocyte_treatment_vs_no_treatment	chr17:clu_18685_+	17:27560457-27577491:+	chr17:27560457:27577492:clu_18685_+	0.000984086	-0.00306416	KSR1	annotated
astrocyte_treatment_vs_no_treatment	chr17:clu_18686_+	17:27585662-27588474:+	chr17:27585662:27588475:clu_18686_+	0.0361128	-0.043733	KSR1	annotated
astrocyte_treatment_vs_no_treatment	chr17:clu_18686_+	17:27587675-27588474:+	chr17:27587675:27588475:clu_18686_+	0.0361128	0.043733	KSR1	annotated
astrocyte_treatment_vs_no_treatment	chr17:clu_18690_+	17:27617429-27621928:+	chr17:27617429:27621929:clu_18690_+	0.00365325	-0.0534426	KSR1	annotated
astrocyte_treatment_vs_no_treatment	chr17:clu_18690_+	17:27617429-27622989:+	chr17:27617429:27622990:clu_18690_+	0.00365325	-0.00615132	KSR1	novel_acceptor
astrocyte_treatment_vs_no_treatment	chr17:clu_18690_+	17:27617429-27623313:+	chr17:27617429:27623314:clu_18690_+	0.00365325	0.0611981	KSR1	annotated
astrocyte_treatment_vs_no_treatment	chr17:clu_18690_+	17:27617429-27628355:+	chr17:27617429:27628356:clu_18690_+	0.00365325	-0.00160424	KSR1	novel_acceptor
astrocyte_neuron_treatment_vs_no_treatment	chr17:clu_18693_+	17:27642349-27643524:+	chr17:27642349:27643525:clu_18693_+	0.00938543	0.0110322	LGALS9	annotated
astrocyte_neuron_treatment_vs_no_treatment	chr17:clu_18693_+	17:27642349-27645313:+	chr17:27642349:27645314:clu_18693_+	0.00938543	-0.0133964	LGALS9	annotated
astrocyte_neuron_treatment_vs_no_treatment	chr17:clu_18693_+	17:27642349-27645860:+	chr17:27642349:27645861:clu_18693_+	0.00938543	-0.000948376	LGALS9	annotated
astrocyte_neuron_treatment_vs_no_treatment	chr17:clu_18693_+	17:27643621-27643832:+	chr17:27643621:27643833:clu_18693_+	0.00938543	-0.00882137	LGALS9	novel_acceptor
astrocyte_neuron_treatment_vs_no_treatment	chr17:clu_18693_+	17:27643621-27645313:+	chr17:27643621:27645314:clu_18693_+	0.00938543	0.0499668	LGALS9	annotated
astrocyte_neuron_treatment_vs_no_treatment	chr17:clu_18693_+	17:27643621-27645860:+	chr17:27643621:27645861:clu_18693_+	0.00938543	-0.00693633	LGALS9	annotated
astrocyte_neuron_treatment_vs_no_treatment	chr17:clu_18693_+	17:27645350-27645860:+	chr17:27645350:27645861:clu_18693_+	0.00938543	-0.0308966	LGALS9	annotated
astrocyte_treatment_vs_no_treatment	chr17:clu_18716_+	17:28662343-28662616:+	chr17:28662343:28662617:clu_18716_+	0.0383413	0.000716691	SUPT6H	novel_acceptor
astrocyte_treatment_vs_no_treatment	chr17:clu_18716_+	17:28662343-28668532:+	chr17:28662343:28668533:clu_18716_+	0.0383413	0.0025351	SUPT6H	novel_acceptor
astrocyte_treatment_vs_no_treatment	chr17:clu_18716_+	17:28662343-28670571:+	chr17:28662343:28670572:clu_18716_+	0.0383413	0.0053488	SUPT6H	novel_acceptor
astrocyte_treatment_vs_no_treatment	chr17:clu_18716_+	17:28662343-28672756:+	chr17:28662343:28672757:clu_18716_+	0.0383413	0.00587433	SUPT6H	annotated
astrocyte_treatment_vs_no_treatment	chr17:clu_18716_+	17:28662343-28673370:+	chr17:28662343:28673371:clu_18716_+	0.0383413	-0.0315507	SUPT6H	annotated
astrocyte_treatment_vs_no_treatment	chr17:clu_18716_+	17:28662343-28673380:+	chr17:28662343:28673381:clu_18716_+	0.0383413	-0.00261845	SUPT6H	novel_acceptor
astrocyte_treatment_vs_no_treatment	chr17:clu_18716_+	17:28662686-28673370:+	chr17:28662686:28673371:clu_18716_+	0.0383413	-0.00365356	SUPT6H	novel_donor
astrocyte_treatment_vs_no_treatment	chr17:clu_18716_+	17:28670674-28673370:+	chr17:28670674:28673371:clu_18716_+	0.0383413	0.0153106	SUPT6H	novel_donor
astrocyte_treatment_vs_no_treatment	chr17:clu_18716_+	17:28671232-28673370:+	chr17:28671232:28673371:clu_18716_+	0.0383413	-0.00113757	SUPT6H	annotated
astrocyte_treatment_vs_no_treatment	chr17:clu_18716_+	17:28672859-28673370:+	chr17:28672859:28673371:clu_18716_+	0.0383413	0.00917474	SUPT6H	annotated
astrocyte_neuron_treatment_vs_no_treatment	chr17:clu_18730_+	17:28737515-28737674:+	chr17:28737515:28737675:clu_18730_+	0.00338152	-0.04352	NEK8	annotated
astrocyte_neuron_treatment_vs_no_treatment	chr17:clu_18730_+	17:28737554-28737674:+	chr17:28737554:28737675:clu_18730_+	0.00338152	0.04352	NEK8	novel_donor
astrocyte_treatment_vs_no_treatment	chr17:clu_18730_+	17:28737515-28737674:+	chr17:28737515:28737675:clu_18730_+	0.0084889	-0.0324862	NEK8	annotated
astrocyte_treatment_vs_no_treatment	chr17:clu_18730_+	17:28737554-28737674:+	chr17:28737554:28737675:clu_18730_+	0.0084889	0.0324862	NEK8	novel_donor
astrocyte_treatment_vs_no_treatment	chr17:clu_18742_+	17:28950695-28953363:+	chr17:28950695:28953364:clu_18742_+	0.0493521	-0.00571494	PIPOX	annotated
astrocyte_treatment_vs_no_treatment	chr17:clu_18742_+	17:28950695-29040682:+	chr17:28950695:29040683:clu_18742_+	0.0493521	-0.00876473	PIPOX	annotated
astrocyte_treatment_vs_no_treatment	chr17:clu_18742_+	17:28950695-29044858:+	chr17:28950695:29044859:clu_18742_+	0.0493521	0.00468262	PIPOX	novel_exon_skip
astrocyte_treatment_vs_no_treatment	chr17:clu_18742_+	17:28953409-29040682:+	chr17:28953409:29040683:clu_18742_+	0.0493521	-0.00250097	PIPOX	annotated
astrocyte_treatment_vs_no_treatment	chr17:clu_18742_+	17:29040791-29044858:+	chr17:29040791:29044859:clu_18742_+	0.0493521	-0.022372	PIPOX	annotated
astrocyte_treatment_vs_no_treatment	chr17:clu_18742_+	17:29043340-29044858:+	chr17:29043340:29044859:clu_18742_+	0.0493521	0.03467	PIPOX	annotated
astrocyte_treatment_vs_no_treatment	chr17:clu_18749_+	17:29567412-29568277:+	chr17:29567412:29568278:clu_18749_+	0.00218918	-0.137404	TP53I13	annotated
astrocyte_treatment_vs_no_treatment	chr17:clu_18749_+	17:29567981-29568277:+	chr17:29567981:29568278:clu_18749_+	0.00218918	0.0119817	TP53I13	novel_donor
astrocyte_treatment_vs_no_treatment	chr17:clu_18749_+	17:29568061-29568277:+	chr17:29568061:29568278:clu_18749_+	0.00218918	0.125422	TP53I13	annotated
astrocyte_treatment_vs_no_treatment	chr17:clu_18758_+	17:29929330-29929816:+	chr17:29929330:29929817:clu_18758_+	0.040587	0.149642	EFCAB5	novel_acceptor
astrocyte_treatment_vs_no_treatment	chr17:clu_18758_+	17:29929330-29942239:+	chr17:29929330:29942240:clu_18758_+	0.040587	-0.014364	EFCAB5	annotated
astrocyte_treatment_vs_no_treatment	chr17:clu_18758_+	17:29929969-29930836:+	chr17:29929969:29930837:clu_18758_+	0.040587	-0.0290984	EFCAB5	novel_acceptor
astrocyte_treatment_vs_no_treatment	chr17:clu_18758_+	17:29929969-29930839:+	chr17:29929969:29930840:clu_18758_+	0.040587	-0.0217936	EFCAB5	novel_acceptor
astrocyte_treatment_vs_no_treatment	chr17:clu_18758_+	17:29929969-29942239:+	chr17:29929969:29942240:clu_18758_+	0.040587	-0.0843862	EFCAB5	annotated
astrocyte_treatment_vs_no_treatment	chr17:clu_18766_+	17:30456352-30456461:+	chr17:30456352:30456462:clu_18766_+	0.0256212	0.0039246	CPD	annotated
astrocyte_treatment_vs_no_treatment	chr17:clu_18766_+	17:30456352-30456476:+	chr17:30456352:30456477:clu_18766_+	0.0256212	-0.0039246	CPD	novel_acceptor
astrocyte_treatment_vs_no_treatment	chr17:clu_18800_+	17:31360704-31362287:+	chr17:31360704:31362288:clu_18800_+	0.00015902	0.00166226	NF1	novel_acceptor
astrocyte_treatment_vs_no_treatment	chr17:clu_18800_+	17:31360704-31367224:+	chr17:31360704:31367225:clu_18800_+	0.00015902	-0.0125895	NF1	annotated
astrocyte_treatment_vs_no_treatment	chr17:clu_18800_+	17:31360704-31374012:+	chr17:31360704:31374013:clu_18800_+	0.00015902	0.0209456	NF1	annotated
astrocyte_treatment_vs_no_treatment	chr17:clu_18800_+	17:31362365-31367224:+	chr17:31362365:31367225:clu_18800_+	0.00015902	0.000175282	NF1	novel_donor
astrocyte_treatment_vs_no_treatment	chr17:clu_18800_+	17:31362365-31374012:+	chr17:31362365:31374013:clu_18800_+	0.00015902	0.00382106	NF1	novel_donor
astrocyte_treatment_vs_no_treatment	chr17:clu_18800_+	17:31367279-31374012:+	chr17:31367279:31374013:clu_18800_+	0.00015902	-0.0140147	NF1	annotated
astrocyte_treatment_vs_no_treatment	chr17:clu_18809_+	17:32008133-32016924:+	chr17:32008133:32016925:clu_18809_+	0.00877298	-0.00227464	LRRC37B	annotated
astrocyte_treatment_vs_no_treatment	chr17:clu_18809_+	17:32008133-32017971:+	chr17:32008133:32017972:clu_18809_+	0.00877298	-0.0308047	LRRC37B	annotated
astrocyte_treatment_vs_no_treatment	chr17:clu_18809_+	17:32008133-32020696:+	chr17:32008133:32020697:clu_18809_+	0.00877298	0.0490852	LRRC37B	annotated
astrocyte_treatment_vs_no_treatment	chr17:clu_18809_+	17:32008133-32021392:+	chr17:32008133:32021393:clu_18809_+	0.00877298	0.00779103	LRRC37B	annotated
astrocyte_treatment_vs_no_treatment	chr17:clu_18809_+	17:32008133-32024710:+	chr17:32008133:32024711:clu_18809_+	0.00877298	-0.0432309	LRRC37B	novel_exon_skip
astrocyte_treatment_vs_no_treatment	chr17:clu_18809_+	17:32018055-32020696:+	chr17:32018055:32020697:clu_18809_+	0.00877298	-0.0247751	LRRC37B	annotated
astrocyte_treatment_vs_no_treatment	chr17:clu_18809_+	17:32018079-32020696:+	chr17:32018079:32020697:clu_18809_+	0.00877298	0.00763786	LRRC37B	novel_donor
astrocyte_treatment_vs_no_treatment	chr17:clu_18809_+	17:32020804-32021392:+	chr17:32020804:32021393:clu_18809_+	0.00877298	0.0452694	LRRC37B	annotated
astrocyte_treatment_vs_no_treatment	chr17:clu_18809_+	17:32020804-32021443:+	chr17:32020804:32021444:clu_18809_+	0.00877298	-0.00316381	LRRC37B	novel_acceptor
astrocyte_treatment_vs_no_treatment	chr17:clu_18809_+	17:32022826-32024710:+	chr17:32022826:32024711:clu_18809_+	0.00877298	-0.00553436	LRRC37B	annotated
astrocyte_neuron_treatment_vs_no_treatment	chr17:clu_18814_+	17:32208310-32209349:+	chr17:32208310:32209350:clu_18814_+	0.0339215	-0.019209	RHOT1	annotated
astrocyte_neuron_treatment_vs_no_treatment	chr17:clu_18814_+	17:32208310-32211115:+	chr17:32208310:32211116:clu_18814_+	0.0339215	0.0362955	RHOT1	annotated
astrocyte_neuron_treatment_vs_no_treatment	chr17:clu_18814_+	17:32208310-32224615:+	chr17:32208310:32224616:clu_18814_+	0.0339215	-0.0200391	RHOT1	annotated
astrocyte_neuron_treatment_vs_no_treatment	chr17:clu_18814_+	17:32208310-32253084:+	chr17:32208310:32253085:clu_18814_+	0.0339215	-0.000151161	RHOT1	annotated
astrocyte_neuron_treatment_vs_no_treatment	chr17:clu_18814_+	17:32209446-32211115:+	chr17:32209446:32211116:clu_18814_+	0.0339215	0.000902803	RHOT1	annotated
astrocyte_neuron_treatment_vs_no_treatment	chr17:clu_18814_+	17:32209446-32224615:+	chr17:32209446:32224616:clu_18814_+	0.0339215	-0.0164767	RHOT1	annotated
astrocyte_neuron_treatment_vs_no_treatment	chr17:clu_18814_+	17:32211239-32212717:+	chr17:32211239:32212718:clu_18814_+	0.0339215	0.00108121	RHOT1	novel_acceptor
astrocyte_neuron_treatment_vs_no_treatment	chr17:clu_18814_+	17:32211239-32221065:+	chr17:32211239:32221066:clu_18814_+	0.0339215	-0.00203307	RHOT1	novel_acceptor
astrocyte_neuron_treatment_vs_no_treatment	chr17:clu_18814_+	17:32211239-32221070:+	chr17:32211239:32221071:clu_18814_+	0.0339215	-0.00186417	RHOT1	novel_acceptor
astrocyte_neuron_treatment_vs_no_treatment	chr17:clu_18814_+	17:32211239-32224615:+	chr17:32211239:32224616:clu_18814_+	0.0339215	0.0131313	RHOT1	annotated
astrocyte_neuron_treatment_vs_no_treatment	chr17:clu_18814_+	17:32211239-32253084:+	chr17:32211239:32253085:clu_18814_+	0.0339215	-0.000455309	RHOT1	annotated
astrocyte_neuron_treatment_vs_no_treatment	chr17:clu_18814_+	17:32212832-32224615:+	chr17:32212832:32224616:clu_18814_+	0.0339215	0.00214345	RHOT1	novel_donor
astrocyte_neuron_treatment_vs_no_treatment	chr17:clu_18814_+	17:32221187-32224615:+	chr17:32221187:32224616:clu_18814_+	0.0339215	0.00667417	RHOT1	annotated
astrocyte_treatment_vs_no_treatment	chr17:clu_18814_+	17:32208310-32209349:+	chr17:32208310:32209350:clu_18814_+	0.000995657	-0.0220312	RHOT1	annotated
astrocyte_treatment_vs_no_treatment	chr17:clu_18814_+	17:32208310-32211115:+	chr17:32208310:32211116:clu_18814_+	0.000995657	0.0412564	RHOT1	annotated
astrocyte_treatment_vs_no_treatment	chr17:clu_18814_+	17:32208310-32224615:+	chr17:32208310:32224616:clu_18814_+	0.000995657	-0.0391762	RHOT1	annotated
astrocyte_treatment_vs_no_treatment	chr17:clu_18814_+	17:32208310-32253084:+	chr17:32208310:32253085:clu_18814_+	0.000995657	-0.000672133	RHOT1	annotated
astrocyte_treatment_vs_no_treatment	chr17:clu_18814_+	17:32209446-32211115:+	chr17:32209446:32211116:clu_18814_+	0.000995657	0.00138502	RHOT1	annotated
astrocyte_treatment_vs_no_treatment	chr17:clu_18814_+	17:32209446-32224615:+	chr17:32209446:32224616:clu_18814_+	0.000995657	-0.020763	RHOT1	annotated
astrocyte_treatment_vs_no_treatment	chr17:clu_18814_+	17:32211239-32212717:+	chr17:32211239:32212718:clu_18814_+	0.000995657	-0.00245617	RHOT1	novel_acceptor
astrocyte_treatment_vs_no_treatment	chr17:clu_18814_+	17:32211239-32221065:+	chr17:32211239:32221066:clu_18814_+	0.000995657	-0.000687417	RHOT1	novel_acceptor
astrocyte_treatment_vs_no_treatment	chr17:clu_18814_+	17:32211239-32221070:+	chr17:32211239:32221071:clu_18814_+	0.000995657	0.00862536	RHOT1	novel_acceptor
astrocyte_treatment_vs_no_treatment	chr17:clu_18814_+	17:32211239-32224615:+	chr17:32211239:32224616:clu_18814_+	0.000995657	0.0307106	RHOT1	annotated
astrocyte_treatment_vs_no_treatment	chr17:clu_18814_+	17:32211239-32253084:+	chr17:32211239:32253085:clu_18814_+	0.000995657	0.00383127	RHOT1	annotated
astrocyte_treatment_vs_no_treatment	chr17:clu_18814_+	17:32212832-32224615:+	chr17:32212832:32224616:clu_18814_+	0.000995657	-0.00207989	RHOT1	novel_donor
astrocyte_treatment_vs_no_treatment	chr17:clu_18814_+	17:32221187-32224615:+	chr17:32221187:32224616:clu_18814_+	0.000995657	0.00205743	RHOT1	annotated
astrocyte_treatment_vs_no_treatment	chr17:clu_18819_+	17:32360968-32361467:+	chr17:32360968:32361468:clu_18819_+	3.0699e-05	-0.00786129	ZNF207	annotated
astrocyte_treatment_vs_no_treatment	chr17:clu_18819_+	17:32360968-32362913:+	chr17:32360968:32362914:clu_18819_+	3.0699e-05	0.014065	ZNF207	annotated
astrocyte_treatment_vs_no_treatment	chr17:clu_18819_+	17:32361516-32362913:+	chr17:32361516:32362914:clu_18819_+	3.0699e-05	-0.00620367	ZNF207	annotated
astrocyte_neuron_treatment_vs_no_treatment	chr17:clu_18820_+	17:32365488-32366664:+	chr17:32365488:32366665:clu_18820_+	3.08039e-05	0.0364896	ZNF207	annotated
astrocyte_neuron_treatment_vs_no_treatment	chr17:clu_18820_+	17:32365488-32367771:+	chr17:32365488:32367772:clu_18820_+	3.08039e-05	-0.0601651	ZNF207	annotated
astrocyte_neuron_treatment_vs_no_treatment	chr17:clu_18820_+	17:32366758-32367771:+	chr17:32366758:32367772:clu_18820_+	3.08039e-05	0.0236755	ZNF207	annotated
astrocyte_treatment_vs_no_treatment	chr17:clu_18820_+	17:32365488-32366664:+	chr17:32365488:32366665:clu_18820_+	1.90337e-06	0.0270959	ZNF207	annotated
astrocyte_treatment_vs_no_treatment	chr17:clu_18820_+	17:32365488-32367771:+	chr17:32365488:32367772:clu_18820_+	1.90337e-06	-0.0899196	ZNF207	annotated
astrocyte_treatment_vs_no_treatment	chr17:clu_18820_+	17:32366758-32367771:+	chr17:32366758:32367772:clu_18820_+	1.90337e-06	0.0628237	ZNF207	annotated
astrocyte_treatment_vs_no_treatment	chr17:clu_18823_+	17:32480632-32480752:+	chr17:32480632:32480753:clu_18823_+	0.0195692	0.0354826	PSMD11	annotated
astrocyte_treatment_vs_no_treatment	chr17:clu_18823_+	17:32480632-32481212:+	chr17:32480632:32481213:clu_18823_+	0.0195692	-0.0152733	PSMD11	novel_acceptor
astrocyte_treatment_vs_no_treatment	chr17:clu_18823_+	17:32480632-32481310:+	chr17:32480632:32481311:clu_18823_+	0.0195692	-0.0202093	PSMD11	novel_acceptor
astrocyte_neuron_treatment_vs_no_treatment	chr17:clu_18827_+	17:32928238-32931326:+	chr17:32928238:32931327:clu_18827_+	0.000195065	0.00613411	TMEM98	annotated
astrocyte_neuron_treatment_vs_no_treatment	chr17:clu_18827_+	17:32928238-32931474:+	chr17:32928238:32931475:clu_18827_+	0.000195065	-0.00579259	TMEM98	annotated
astrocyte_neuron_treatment_vs_no_treatment	chr17:clu_18827_+	17:32928238-32933173:+	chr17:32928238:32933174:clu_18827_+	0.000195065	-0.0031325	TMEM98	novel_exon_skip
astrocyte_neuron_treatment_vs_no_treatment	chr17:clu_18827_+	17:32928238-32934290:+	chr17:32928238:32934291:clu_18827_+	0.000195065	-0.00080796	TMEM98	novel_exon_skip
astrocyte_neuron_treatment_vs_no_treatment	chr17:clu_18827_+	17:32931403-32931474:+	chr17:32931403:32931475:clu_18827_+	0.000195065	0.0234916	TMEM98	annotated
astrocyte_neuron_treatment_vs_no_treatment	chr17:clu_18827_+	17:32931403-32931480:+	chr17:32931403:32931481:clu_18827_+	0.000195065	0.000294154	TMEM98	novel_acceptor
astrocyte_neuron_treatment_vs_no_treatment	chr17:clu_18827_+	17:32931403-32931592:+	chr17:32931403:32931593:clu_18827_+	0.000195065	-0.000574233	TMEM98	novel_acceptor
astrocyte_neuron_treatment_vs_no_treatment	chr17:clu_18827_+	17:32931660-32933173:+	chr17:32931660:32933174:clu_18827_+	0.000195065	-0.0113239	TMEM98	annotated
astrocyte_neuron_treatment_vs_no_treatment	chr17:clu_18827_+	17:32933306-32934290:+	chr17:32933306:32934291:clu_18827_+	0.000195065	-0.00828868	TMEM98	annotated
astrocyte_neuron_treatment_vs_no_treatment	chr17:clu_18839_+	17:34994432-34996063:+	chr17:34994432:34996064:clu_18839_+	0.0269717	-0.00369745	LIG3	annotated
astrocyte_neuron_treatment_vs_no_treatment	chr17:clu_18839_+	17:34995908-34996063:+	chr17:34995908:34996064:clu_18839_+	0.0269717	0.00369745	LIG3	novel_donor
astrocyte_neuron_treatment_vs_no_treatment	chr17:clu_18841_+	17:34999857-35001090:+	chr17:34999857:35001091:clu_18841_+	0.0230318	0.00132236	LIG3	novel_acceptor
astrocyte_neuron_treatment_vs_no_treatment	chr17:clu_18841_+	17:34999857-35001256:+	chr17:34999857:35001257:clu_18841_+	0.0230318	0.0136348	LIG3	annotated
astrocyte_neuron_treatment_vs_no_treatment	chr17:clu_18841_+	17:34999857-35001260:+	chr17:34999857:35001261:clu_18841_+	0.0230318	-0.0149572	LIG3	novel_acceptor
astrocyte_neuron_treatment_vs_no_treatment	chr17:clu_18847_+	17:35598336-35600936:+	chr17:35598336:35600937:clu_18847_+	3.55548e-05	0.00137829	AP2B1	annotated
astrocyte_neuron_treatment_vs_no_treatment	chr17:clu_18847_+	17:35598336-35600985:+	chr17:35598336:35600986:clu_18847_+	3.55548e-05	0.000980579	AP2B1	annotated
astrocyte_neuron_treatment_vs_no_treatment	chr17:clu_18847_+	17:35598336-35605704:+	chr17:35598336:35605705:clu_18847_+	3.55548e-05	-0.00557145	AP2B1	annotated
astrocyte_neuron_treatment_vs_no_treatment	chr17:clu_18847_+	17:35600953-35605704:+	chr17:35600953:35605705:clu_18847_+	3.55548e-05	0.00108017	AP2B1	novel_donor
astrocyte_neuron_treatment_vs_no_treatment	chr17:clu_18847_+	17:35601072-35605704:+	chr17:35601072:35605705:clu_18847_+	3.55548e-05	0.00213242	AP2B1	annotated
astrocyte_treatment_vs_no_treatment	chr17:clu_18869_+	17:36592157-36594970:+	chr17:36592157:36594971:clu_18869_+	0.0316181	-0.000978637	DHRS11	annotated
astrocyte_treatment_vs_no_treatment	chr17:clu_18869_+	17:36592157-36595026:+	chr17:36592157:36595027:clu_18869_+	0.0316181	0.00394803	DHRS11	annotated
astrocyte_treatment_vs_no_treatment	chr17:clu_18869_+	17:36592157-36598162:+	chr17:36592157:36598163:clu_18869_+	0.0316181	-0.00149406	DHRS11	novel_exon_skip
astrocyte_treatment_vs_no_treatment	chr17:clu_18869_+	17:36592157-36598920:+	chr17:36592157:36598921:clu_18869_+	0.0316181	-0.00031277	DHRS11	novel_exon_skip
astrocyte_treatment_vs_no_treatment	chr17:clu_18869_+	17:36595181-36596827:+	chr17:36595181:36596828:clu_18869_+	0.0316181	0.000134085	DHRS11	annotated
astrocyte_treatment_vs_no_treatment	chr17:clu_18869_+	17:36595181-36596830:+	chr17:36595181:36596831:clu_18869_+	0.0316181	-0.00345924	DHRS11	novel_acceptor
astrocyte_treatment_vs_no_treatment	chr17:clu_18869_+	17:36595181-36598162:+	chr17:36595181:36598163:clu_18869_+	0.0316181	-0.0127377	DHRS11	annotated
astrocyte_treatment_vs_no_treatment	chr17:clu_18869_+	17:36595181-36598920:+	chr17:36595181:36598921:clu_18869_+	0.0316181	8.39006e-05	DHRS11	novel_exon_skip
astrocyte_treatment_vs_no_treatment	chr17:clu_18869_+	17:36595181-36599670:+	chr17:36595181:36599671:clu_18869_+	0.0316181	-0.000588258	DHRS11	novel_exon_skip
astrocyte_treatment_vs_no_treatment	chr17:clu_18869_+	17:36595181-36599971:+	chr17:36595181:36599972:clu_18869_+	0.0316181	0.0019189	DHRS11	novel_exon_skip
astrocyte_treatment_vs_no_treatment	chr17:clu_18869_+	17:36598258-36598920:+	chr17:36598258:36598921:clu_18869_+	0.0316181	-0.023472	DHRS11	annotated
astrocyte_treatment_vs_no_treatment	chr17:clu_18869_+	17:36599051-36599670:+	chr17:36599051:36599671:clu_18869_+	0.0316181	0.0270727	DHRS11	annotated
astrocyte_treatment_vs_no_treatment	chr17:clu_18869_+	17:36599051-36599971:+	chr17:36599051:36599972:clu_18869_+	0.0316181	-0.00932346	DHRS11	annotated
astrocyte_treatment_vs_no_treatment	chr17:clu_18869_+	17:36599764-36599971:+	chr17:36599764:36599972:clu_18869_+	0.0316181	0.0192085	DHRS11	annotated
astrocyte_treatment_vs_no_treatment	chr17:clu_18876_+	17:37411391-37423508:+	chr17:37411391:37423509:clu_18876_+	0.00166192	0.000241792	TADA2A	annotated
astrocyte_treatment_vs_no_treatment	chr17:clu_18876_+	17:37411391-37426949:+	chr17:37411391:37426950:clu_18876_+	0.00166192	0.00223148	TADA2A	annotated
astrocyte_treatment_vs_no_treatment	chr17:clu_18876_+	17:37411391-37437737:+	chr17:37411391:37437738:clu_18876_+	0.00166192	-0.00845485	TADA2A	novel_exon_skip
astrocyte_treatment_vs_no_treatment	chr17:clu_18876_+	17:37423616-37426949:+	chr17:37423616:37426950:clu_18876_+	0.00166192	0.0144222	TADA2A	annotated
astrocyte_treatment_vs_no_treatment	chr17:clu_18876_+	17:37423616-37437737:+	chr17:37423616:37437738:clu_18876_+	0.00166192	-0.00763405	TADA2A	annotated
astrocyte_treatment_vs_no_treatment	chr17:clu_18876_+	17:37427010-37436381:+	chr17:37427010:37436382:clu_18876_+	0.00166192	0.0031785	TADA2A	novel_acceptor
astrocyte_treatment_vs_no_treatment	chr17:clu_18876_+	17:37427010-37437737:+	chr17:37427010:37437738:clu_18876_+	0.00166192	0.0193306	TADA2A	annotated
astrocyte_treatment_vs_no_treatment	chr17:clu_18876_+	17:37427010-37440504:+	chr17:37427010:37440505:clu_18876_+	0.00166192	-0.00741993	TADA2A	novel_exon_skip
astrocyte_treatment_vs_no_treatment	chr17:clu_18876_+	17:37436502-37437737:+	chr17:37436502:37437738:clu_18876_+	0.00166192	0.00183076	TADA2A	annotated
astrocyte_treatment_vs_no_treatment	chr17:clu_18876_+	17:37437830-37440504:+	chr17:37437830:37440505:clu_18876_+	0.00166192	-0.0223439	TADA2A	annotated
astrocyte_treatment_vs_no_treatment	chr17:clu_18876_+	17:37437923-37440504:+	chr17:37437923:37440505:clu_18876_+	0.00166192	0.0046174	TADA2A	annotated
astrocyte_treatment_vs_no_treatment	chr17:clu_18886_+	17:38419400-38458101:+	chr17:38419400:38458102:clu_18886_+	0.00466167	-0.0366194	ARHGAP23	annotated
astrocyte_treatment_vs_no_treatment	chr17:clu_18886_+	17:38428549-38458101:+	chr17:38428549:38458102:clu_18886_+	0.00466167	0.0663664	ARHGAP23	annotated
astrocyte_treatment_vs_no_treatment	chr17:clu_18886_+	17:38454141-38458101:+	chr17:38454141:38458102:clu_18886_+	0.00466167	-0.029747	ARHGAP23	annotated
astrocyte_treatment_vs_no_treatment	chr17:clu_18889_+	17:38472007-38477578:+	chr17:38472007:38477579:clu_18889_+	0.00135188	0.0778377	ARHGAP23	annotated
astrocyte_treatment_vs_no_treatment	chr17:clu_18889_+	17:38472007-38477827:+	chr17:38472007:38477828:clu_18889_+	0.00135188	-0.0258184	ARHGAP23	annotated
astrocyte_treatment_vs_no_treatment	chr17:clu_18889_+	17:38477706-38477827:+	chr17:38477706:38477828:clu_18889_+	0.00135188	-0.0520192	ARHGAP23	annotated
astrocyte_treatment_vs_no_treatment	chr17:clu_18895_+	17:38500629-38505030:+	chr17:38500629:38505031:clu_18895_+	0.0211294	0.00889635	ARHGAP23	novel_acceptor
astrocyte_treatment_vs_no_treatment	chr17:clu_18895_+	17:38500629-38506273:+	chr17:38500629:38506274:clu_18895_+	0.0211294	-0.0100168	ARHGAP23	novel_acceptor
astrocyte_treatment_vs_no_treatment	chr17:clu_18895_+	17:38500629-38509943:+	chr17:38500629:38509944:clu_18895_+	0.0211294	0.0011205	ARHGAP23	annotated
astrocyte_neuron_treatment_vs_no_treatment	chr17:clu_18897_+	17:38715751-38716366:+	chr17:38715751:38716367:clu_18897_+	0.0463252	0.0161835	MLLT6	novel_donor
astrocyte_neuron_treatment_vs_no_treatment	chr17:clu_18897_+	17:38715829-38716366:+	chr17:38715829:38716367:clu_18897_+	0.0463252	-0.0161835	MLLT6	annotated
astrocyte_neuron_treatment_vs_no_treatment	chr17:clu_18903_+	17:38755991-38760430:+	chr17:38755991:38760431:clu_18903_+	0.0146067	0.00622214	PSMB3	annotated
astrocyte_neuron_treatment_vs_no_treatment	chr17:clu_18903_+	17:38755991-38762410:+	chr17:38755991:38762411:clu_18903_+	0.0146067	-0.00757213	PSMB3	annotated
astrocyte_neuron_treatment_vs_no_treatment	chr17:clu_18903_+	17:38760609-38762410:+	chr17:38760609:38762411:clu_18903_+	0.0146067	0.00134999	PSMB3	annotated
astrocyte_treatment_vs_no_treatment	chr17:clu_18914_+	17:39526317-39530572:+	chr17:39526317:39530573:clu_18914_+	0.00486031	-0.00112571	CDK12	novel_acceptor
astrocyte_treatment_vs_no_treatment	chr17:clu_18914_+	17:39526317-39530603:+	chr17:39526317:39530604:clu_18914_+	0.00486031	-0.0249256	CDK12	annotated
astrocyte_treatment_vs_no_treatment	chr17:clu_18914_+	17:39526317-39530630:+	chr17:39526317:39530631:clu_18914_+	0.00486031	-0.0367117	CDK12	annotated
astrocyte_treatment_vs_no_treatment	chr17:clu_18914_+	17:39526317-39544248:+	chr17:39526317:39544249:clu_18914_+	0.00486031	0.0136964	CDK12	annotated
astrocyte_treatment_vs_no_treatment	chr17:clu_18914_+	17:39531022-39544248:+	chr17:39531022:39544249:clu_18914_+	0.00486031	0.0494453	CDK12	novel_donor
astrocyte_treatment_vs_no_treatment	chr17:clu_18914_+	17:39531409-39544248:+	chr17:39531409:39544249:clu_18914_+	0.00486031	-0.000378793	CDK12	novel_donor
astrocyte_treatment_vs_no_treatment	chr17:clu_18928_+	17:39695182-39699536:+	chr17:39695182:39699537:clu_18928_+	0.000927071	0.019531	ERBB2	annotated
astrocyte_treatment_vs_no_treatment	chr17:clu_18928_+	17:39695182-39706989:+	chr17:39695182:39706990:clu_18928_+	0.000927071	0.0212556	ERBB2	annotated
astrocyte_treatment_vs_no_treatment	chr17:clu_18928_+	17:39699588-39706989:+	chr17:39699588:39706990:clu_18928_+	0.000927071	0.0182593	ERBB2	annotated
astrocyte_treatment_vs_no_treatment	chr17:clu_18928_+	17:39700312-39706989:+	chr17:39700312:39706990:clu_18928_+	0.000927071	-0.059046	ERBB2	annotated
astrocyte_treatment_vs_no_treatment	chr17:clu_18937_+	17:39990198-39994953:+	chr17:39990198:39994954:clu_18937_+	0.00907396	-0.0191017	PSMD3	annotated
astrocyte_treatment_vs_no_treatment	chr17:clu_18937_+	17:39990198-39996182:+	chr17:39990198:39996183:clu_18937_+	0.00907396	-0.00120707	PSMD3	novel_exon_skip
astrocyte_treatment_vs_no_treatment	chr17:clu_18937_+	17:39995528-39996182:+	chr17:39995528:39996183:clu_18937_+	0.00907396	0.0203088	PSMD3	annotated
astrocyte_treatment_vs_no_treatment	chr17:clu_18939_+	17:40058479-40074191:+	chr17:40058479:40074192:clu_18939_+	0.0257521	0.00356332	THRA	annotated
astrocyte_treatment_vs_no_treatment	chr17:clu_18939_+	17:40063093-40074191:+	chr17:40063093:40074192:clu_18939_+	0.0257521	-0.00751138	THRA	annotated
astrocyte_treatment_vs_no_treatment	chr17:clu_18939_+	17:40065404-40074191:+	chr17:40065404:40074192:clu_18939_+	0.0257521	0.00570417	THRA	novel_donor
astrocyte_treatment_vs_no_treatment	chr17:clu_18939_+	17:40073669-40074191:+	chr17:40073669:40074192:clu_18939_+	0.0257521	-0.00175611	THRA	novel_donor
astrocyte_treatment_vs_no_treatment	chr17:clu_18951_+	17:40177123-40177491:+	chr17:40177123:40177492:clu_18951_+	0.0034555	0.0369051	RAPGEFL1	novel_acceptor
astrocyte_treatment_vs_no_treatment	chr17:clu_18951_+	17:40177123-40181298:+	chr17:40177123:40181299:clu_18951_+	0.0034555	-0.0102803	RAPGEFL1	novel_combo
astrocyte_treatment_vs_no_treatment	chr17:clu_18951_+	17:40177123-40181615:+	chr17:40177123:40181616:clu_18951_+	0.0034555	0.169719	RAPGEFL1	annotated
astrocyte_treatment_vs_no_treatment	chr17:clu_18951_+	17:40178382-40181298:+	chr17:40178382:40181299:clu_18951_+	0.0034555	-0.118263	RAPGEFL1	annotated
astrocyte_treatment_vs_no_treatment	chr17:clu_18951_+	17:40178382-40181615:+	chr17:40178382:40181616:clu_18951_+	0.0034555	-0.0132262	RAPGEFL1	annotated
astrocyte_treatment_vs_no_treatment	chr17:clu_18951_+	17:40181374-40181615:+	chr17:40181374:40181616:clu_18951_+	0.0034555	-0.029258	RAPGEFL1	annotated
astrocyte_treatment_vs_no_treatment	chr17:clu_18951_+	17:40181456-40181615:+	chr17:40181456:40181616:clu_18951_+	0.0034555	-0.0139232	RAPGEFL1	novel_donor
astrocyte_treatment_vs_no_treatment	chr17:clu_18951_+	17:40181487-40181615:+	chr17:40181487:40181616:clu_18951_+	0.0034555	-0.0216736	RAPGEFL1	annotated
astrocyte_neuron_treatment_vs_no_treatment	chr17:clu_18964_+	17:40309287-40330856:+	chr17:40309287:40330857:clu_18964_+	1.73972e-05	-0.0187046	RARA	annotated
astrocyte_neuron_treatment_vs_no_treatment	chr17:clu_18964_+	17:40318449-40330856:+	chr17:40318449:40330857:clu_18964_+	1.73972e-05	0.0344668	RARA	annotated
astrocyte_neuron_treatment_vs_no_treatment	chr17:clu_18964_+	17:40318449-40348315:+	chr17:40318449:40348316:clu_18964_+	1.73972e-05	-0.00278438	RARA	novel_exon_skip
astrocyte_neuron_treatment_vs_no_treatment	chr17:clu_18964_+	17:40326552-40330856:+	chr17:40326552:40330857:clu_18964_+	1.73972e-05	0.000780016	RARA	annotated
astrocyte_neuron_treatment_vs_no_treatment	chr17:clu_18964_+	17:40331397-40348315:+	chr17:40331397:40348316:clu_18964_+	1.73972e-05	0.00370555	RARA	annotated
astrocyte_neuron_treatment_vs_no_treatment	chr17:clu_18964_+	17:40331397-40349783:+	chr17:40331397:40349784:clu_18964_+	1.73972e-05	-0.000645305	RARA	novel_exon_skip
astrocyte_neuron_treatment_vs_no_treatment	chr17:clu_18964_+	17:40331397-40351909:+	chr17:40331397:40351910:clu_18964_+	1.73972e-05	0.00330949	RARA	annotated
astrocyte_neuron_treatment_vs_no_treatment	chr17:clu_18964_+	17:40340068-40348315:+	chr17:40340068:40348316:clu_18964_+	1.73972e-05	0.000897667	RARA	novel_donor
astrocyte_neuron_treatment_vs_no_treatment	chr17:clu_18964_+	17:40342868-40348315:+	chr17:40342868:40348316:clu_18964_+	1.73972e-05	-0.0251694	RARA	annotated
astrocyte_neuron_treatment_vs_no_treatment	chr17:clu_18964_+	17:40342868-40349783:+	chr17:40342868:40349784:clu_18964_+	1.73972e-05	-0.000951358	RARA	novel_exon_skip
astrocyte_neuron_treatment_vs_no_treatment	chr17:clu_18964_+	17:40345317-40348315:+	chr17:40345317:40348316:clu_18964_+	1.73972e-05	-0.000683777	RARA	annotated
astrocyte_neuron_treatment_vs_no_treatment	chr17:clu_18964_+	17:40348465-40349783:+	chr17:40348465:40349784:clu_18964_+	1.73972e-05	-0.0187466	RARA	annotated
astrocyte_neuron_treatment_vs_no_treatment	chr17:clu_18964_+	17:40348465-40349800:+	chr17:40348465:40349801:clu_18964_+	1.73972e-05	-0.0004156	RARA	novel_acceptor
astrocyte_neuron_treatment_vs_no_treatment	chr17:clu_18964_+	17:40349859-40351909:+	chr17:40349859:40351910:clu_18964_+	1.73972e-05	0.000140775	RARA	novel_donor
astrocyte_neuron_treatment_vs_no_treatment	chr17:clu_18964_+	17:40349926-40351909:+	chr17:40349926:40351910:clu_18964_+	1.73972e-05	0.0277292	RARA	annotated
astrocyte_neuron_treatment_vs_no_treatment	chr17:clu_18964_+	17:40351532-40351909:+	chr17:40351532:40351910:clu_18964_+	1.73972e-05	-0.00314234	RARA	annotated
astrocyte_neuron_treatment_vs_no_treatment	chr17:clu_18964_+	17:40351608-40351909:+	chr17:40351608:40351910:clu_18964_+	1.73972e-05	0.000213827	RARA	novel_donor
astrocyte_treatment_vs_no_treatment	chr17:clu_18964_+	17:40309287-40330856:+	chr17:40309287:40330857:clu_18964_+	3.92162e-07	-0.00164933	RARA	annotated
astrocyte_treatment_vs_no_treatment	chr17:clu_18964_+	17:40318449-40330856:+	chr17:40318449:40330857:clu_18964_+	3.92162e-07	0.00606316	RARA	annotated
astrocyte_treatment_vs_no_treatment	chr17:clu_18964_+	17:40318449-40348315:+	chr17:40318449:40348316:clu_18964_+	3.92162e-07	-0.000995451	RARA	novel_exon_skip
astrocyte_treatment_vs_no_treatment	chr17:clu_18964_+	17:40326552-40330856:+	chr17:40326552:40330857:clu_18964_+	3.92162e-07	0.00205536	RARA	annotated
astrocyte_treatment_vs_no_treatment	chr17:clu_18964_+	17:40331397-40348315:+	chr17:40331397:40348316:clu_18964_+	3.92162e-07	0.0245117	RARA	annotated
astrocyte_treatment_vs_no_treatment	chr17:clu_18964_+	17:40331397-40349783:+	chr17:40331397:40349784:clu_18964_+	3.92162e-07	0.000477956	RARA	novel_exon_skip
astrocyte_treatment_vs_no_treatment	chr17:clu_18964_+	17:40331397-40351909:+	chr17:40331397:40351910:clu_18964_+	3.92162e-07	0.00299418	RARA	annotated
astrocyte_treatment_vs_no_treatment	chr17:clu_18964_+	17:40340068-40348315:+	chr17:40340068:40348316:clu_18964_+	3.92162e-07	-0.00119773	RARA	novel_donor
astrocyte_treatment_vs_no_treatment	chr17:clu_18964_+	17:40342868-40348315:+	chr17:40342868:40348316:clu_18964_+	3.92162e-07	-0.0334812	RARA	annotated
astrocyte_treatment_vs_no_treatment	chr17:clu_18964_+	17:40342868-40349783:+	chr17:40342868:40349784:clu_18964_+	3.92162e-07	0.00100195	RARA	novel_exon_skip
astrocyte_treatment_vs_no_treatment	chr17:clu_18964_+	17:40345317-40348315:+	chr17:40345317:40348316:clu_18964_+	3.92162e-07	-0.00121798	RARA	annotated
astrocyte_treatment_vs_no_treatment	chr17:clu_18964_+	17:40348465-40349783:+	chr17:40348465:40349784:clu_18964_+	3.92162e-07	-0.0141871	RARA	annotated
astrocyte_treatment_vs_no_treatment	chr17:clu_18964_+	17:40348465-40349800:+	chr17:40348465:40349801:clu_18964_+	3.92162e-07	0.000359632	RARA	novel_acceptor
astrocyte_treatment_vs_no_treatment	chr17:clu_18964_+	17:40349859-40351909:+	chr17:40349859:40351910:clu_18964_+	3.92162e-07	-0.00135909	RARA	novel_donor
astrocyte_treatment_vs_no_treatment	chr17:clu_18964_+	17:40349926-40351909:+	chr17:40349926:40351910:clu_18964_+	3.92162e-07	0.0173887	RARA	annotated
astrocyte_treatment_vs_no_treatment	chr17:clu_18964_+	17:40351532-40351909:+	chr17:40351532:40351910:clu_18964_+	3.92162e-07	-0.000764741	RARA	annotated
astrocyte_treatment_vs_no_treatment	chr17:clu_18966_+	17:40819171-40833114:+	chr17:40819171:40833115:clu_18966_+	0.0353623	0.0257537	TMEM99	annotated
astrocyte_treatment_vs_no_treatment	chr17:clu_18966_+	17:40819209-40833114:+	chr17:40819209:40833115:clu_18966_+	0.0353623	-0.0234206	TMEM99	annotated
astrocyte_treatment_vs_no_treatment	chr17:clu_18966_+	17:40819209-40834381:+	chr17:40819209:40834382:clu_18966_+	0.0353623	0.00518691	TMEM99	novel_exon_skip
astrocyte_treatment_vs_no_treatment	chr17:clu_18966_+	17:40819280-40833114:+	chr17:40819280:40833115:clu_18966_+	0.0353623	-0.000170295	TMEM99	annotated
astrocyte_treatment_vs_no_treatment	chr17:clu_18966_+	17:40828297-40833114:+	chr17:40828297:40833115:clu_18966_+	0.0353623	0.00812333	TMEM99	novel_donor
astrocyte_treatment_vs_no_treatment	chr17:clu_18966_+	17:40833200-40834254:+	chr17:40833200:40834255:clu_18966_+	0.0353623	0.000265691	TMEM99	novel_acceptor
astrocyte_treatment_vs_no_treatment	chr17:clu_18966_+	17:40833200-40834381:+	chr17:40833200:40834382:clu_18966_+	0.0353623	-0.0157387	TMEM99	annotated
astrocyte_treatment_vs_no_treatment	chr17:clu_18973_+	17:41813280-41817057:+	chr17:41813280:41817058:clu_18973_+	0.0182018	-0.00393862	FKBP10	annotated
astrocyte_treatment_vs_no_treatment	chr17:clu_18973_+	17:41813280-41818088:+	chr17:41813280:41818089:clu_18973_+	0.0182018	-0.00234342	FKBP10	annotated
astrocyte_treatment_vs_no_treatment	chr17:clu_18973_+	17:41817204-41818088:+	chr17:41817204:41818089:clu_18973_+	0.0182018	0.00628204	FKBP10	annotated
astrocyte_treatment_vs_no_treatment	chr17:clu_18992_+	17:42470219-42477638:+	chr17:42470219:42477639:clu_18992_+	0.002819	-0.0504146	ATP6V0A1	annotated
astrocyte_treatment_vs_no_treatment	chr17:clu_18992_+	17:42470219-42477659:+	chr17:42470219:42477660:clu_18992_+	0.002819	0.0504146	ATP6V0A1	annotated
astrocyte_neuron_treatment_vs_no_treatment	chr17:clu_18993_+	17:42478590-42480666:+	chr17:42478590:42480667:clu_18993_+	0.0390006	-0.0114388	ATP6V0A1	annotated
astrocyte_neuron_treatment_vs_no_treatment	chr17:clu_18993_+	17:42479050-42480666:+	chr17:42479050:42480667:clu_18993_+	0.0390006	0.0114388	ATP6V0A1	annotated
astrocyte_neuron_treatment_vs_no_treatment	chr17:clu_18994_+	17:42501305-42507519:+	chr17:42501305:42507520:clu_18994_+	5.59342e-12	0.020624	ATP6V0A1	annotated
astrocyte_neuron_treatment_vs_no_treatment	chr17:clu_18994_+	17:42501305-42513860:+	chr17:42501305:42513861:clu_18994_+	5.59342e-12	0.00189869	ATP6V0A1	novel_exon_skip
astrocyte_neuron_treatment_vs_no_treatment	chr17:clu_18994_+	17:42507628-42508571:+	chr17:42507628:42508572:clu_18994_+	5.59342e-12	-0.0561452	ATP6V0A1	annotated
astrocyte_neuron_treatment_vs_no_treatment	chr17:clu_18994_+	17:42507628-42513860:+	chr17:42507628:42513861:clu_18994_+	5.59342e-12	0.0890535	ATP6V0A1	annotated
astrocyte_neuron_treatment_vs_no_treatment	chr17:clu_18994_+	17:42508590-42513860:+	chr17:42508590:42513861:clu_18994_+	5.59342e-12	-0.055431	ATP6V0A1	annotated
astrocyte_treatment_vs_no_treatment	chr17:clu_18994_+	17:42501305-42507519:+	chr17:42501305:42507520:clu_18994_+	0.0491377	-0.00544561	ATP6V0A1	annotated
astrocyte_treatment_vs_no_treatment	chr17:clu_18994_+	17:42501305-42513860:+	chr17:42501305:42513861:clu_18994_+	0.0491377	0.000995099	ATP6V0A1	novel_exon_skip
astrocyte_treatment_vs_no_treatment	chr17:clu_18994_+	17:42507628-42508571:+	chr17:42507628:42508572:clu_18994_+	0.0491377	-0.0043625	ATP6V0A1	annotated
astrocyte_treatment_vs_no_treatment	chr17:clu_18994_+	17:42507628-42513860:+	chr17:42507628:42513861:clu_18994_+	0.0491377	0.0141625	ATP6V0A1	annotated
astrocyte_treatment_vs_no_treatment	chr17:clu_18994_+	17:42508590-42513860:+	chr17:42508590:42513861:clu_18994_+	0.0491377	-0.00534954	ATP6V0A1	annotated
astrocyte_treatment_vs_no_treatment	chr17:clu_19000_+	17:42562214-42562611:+	chr17:42562214:42562612:clu_19000_+	0.0020703	0.00200845	COASY	annotated
astrocyte_treatment_vs_no_treatment	chr17:clu_19000_+	17:42562220-42562355:+	chr17:42562220:42562356:clu_19000_+	0.0020703	-0.0253581	COASY	annotated
astrocyte_treatment_vs_no_treatment	chr17:clu_19000_+	17:42562220-42562611:+	chr17:42562220:42562612:clu_19000_+	0.0020703	0.077797	COASY	annotated
astrocyte_treatment_vs_no_treatment	chr17:clu_19000_+	17:42562220-42562932:+	chr17:42562220:42562933:clu_19000_+	0.0020703	-0.00793998	COASY	annotated
astrocyte_treatment_vs_no_treatment	chr17:clu_19000_+	17:42562488-42562611:+	chr17:42562488:42562612:clu_19000_+	0.0020703	-0.0465074	COASY	annotated
astrocyte_treatment_vs_no_treatment	chr17:clu_19006_+	17:42567167-42567618:+	chr17:42567167:42567619:clu_19006_+	0.0293281	0.0555451	MLX	annotated
astrocyte_treatment_vs_no_treatment	chr17:clu_19006_+	17:42567329-42567618:+	chr17:42567329:42567619:clu_19006_+	0.0293281	-0.0555451	MLX	annotated
astrocyte_neuron_treatment_vs_no_treatment	chr17:clu_19015_+	17:42660708-42660879:+	chr17:42660708:42660880:clu_19015_+	0.0214736	0.00410381	TUBG2	novel_acceptor
astrocyte_neuron_treatment_vs_no_treatment	chr17:clu_19015_+	17:42660708-42661200:+	chr17:42660708:42661201:clu_19015_+	0.0214736	0.00562869	TUBG2	novel_acceptor
astrocyte_neuron_treatment_vs_no_treatment	chr17:clu_19015_+	17:42660708-42661820:+	chr17:42660708:42661821:clu_19015_+	0.0214736	0.000746543	TUBG2	novel_acceptor
astrocyte_neuron_treatment_vs_no_treatment	chr17:clu_19015_+	17:42660708-42662972:+	chr17:42660708:42662973:clu_19015_+	0.0214736	-0.00669904	TUBG2	annotated
astrocyte_neuron_treatment_vs_no_treatment	chr17:clu_19015_+	17:42660708-42663376:+	chr17:42660708:42663377:clu_19015_+	0.0214736	0.00995674	TUBG2	annotated
astrocyte_neuron_treatment_vs_no_treatment	chr17:clu_19015_+	17:42660708-42663422:+	chr17:42660708:42663423:clu_19015_+	0.0214736	-0.00642297	TUBG2	novel_acceptor
astrocyte_neuron_treatment_vs_no_treatment	chr17:clu_19015_+	17:42661228-42661574:+	chr17:42661228:42661575:clu_19015_+	0.0214736	-0.0031303	TUBG2	unannotated
astrocyte_neuron_treatment_vs_no_treatment	chr17:clu_19015_+	17:42661228-42661622:+	chr17:42661228:42661623:clu_19015_+	0.0214736	-0.00121949	TUBG2	unannotated
astrocyte_neuron_treatment_vs_no_treatment	chr17:clu_19015_+	17:42661228-42661817:+	chr17:42661228:42661818:clu_19015_+	0.0214736	0.00515802	TUBG2	unannotated
astrocyte_neuron_treatment_vs_no_treatment	chr17:clu_19015_+	17:42661228-42662972:+	chr17:42661228:42662973:clu_19015_+	0.0214736	-0.00546286	TUBG2	novel_donor
astrocyte_neuron_treatment_vs_no_treatment	chr17:clu_19015_+	17:42661228-42663376:+	chr17:42661228:42663377:clu_19015_+	0.0214736	-0.00105656	TUBG2	novel_donor
astrocyte_neuron_treatment_vs_no_treatment	chr17:clu_19015_+	17:42661957-42662972:+	chr17:42661957:42662973:clu_19015_+	0.0214736	0.00398449	TUBG2	novel_donor
astrocyte_neuron_treatment_vs_no_treatment	chr17:clu_19015_+	17:42661957-42663376:+	chr17:42661957:42663377:clu_19015_+	0.0214736	-0.0101335	TUBG2	novel_donor
astrocyte_neuron_treatment_vs_no_treatment	chr17:clu_19015_+	17:42661957-42663422:+	chr17:42661957:42663423:clu_19015_+	0.0214736	0.00745246	TUBG2	unannotated
astrocyte_neuron_treatment_vs_no_treatment	chr17:clu_19015_+	17:42663053-42663376:+	chr17:42663053:42663377:clu_19015_+	0.0214736	-0.00290602	TUBG2	annotated
astrocyte_neuron_treatment_vs_no_treatment	chr17:clu_19018_+	17:42682897-42683820:+	chr17:42682897:42683821:clu_19018_+	0.0182627	0.0240172	CNTNAP1	annotated
astrocyte_neuron_treatment_vs_no_treatment	chr17:clu_19018_+	17:42683689-42683820:+	chr17:42683689:42683821:clu_19018_+	0.0182627	-0.0240172	CNTNAP1	novel_donor
astrocyte_treatment_vs_no_treatment	chr17:clu_19028_+	17:42773879-42774645:+	chr17:42773879:42774646:clu_19028_+	0.0130464	0.00232999	VPS25	annotated
astrocyte_treatment_vs_no_treatment	chr17:clu_19028_+	17:42774328-42774645:+	chr17:42774328:42774646:clu_19028_+	0.0130464	-0.00232999	VPS25	annotated
astrocyte_treatment_vs_no_treatment	chr17:clu_19036_+	17:42841605-42844754:+	chr17:42841605:42844755:clu_19036_+	0.000346354	-0.08324	AOC2	unannotated
astrocyte_treatment_vs_no_treatment	chr17:clu_19036_+	17:42841636-42841758:+	chr17:42841636:42841759:clu_19036_+	0.000346354	-0.0355807	AOC2	unannotated
astrocyte_treatment_vs_no_treatment	chr17:clu_19036_+	17:42841759-42842155:+	chr17:42841759:42842156:clu_19036_+	0.000346354	0.257326	AOC2	unannotated
astrocyte_treatment_vs_no_treatment	chr17:clu_19036_+	17:42846215-42849085:+	chr17:42846215:42849086:clu_19036_+	0.000346354	-0.138505	AOC2	annotated
astrocyte_neuron_treatment_vs_no_treatment	chr17:clu_19043_+	17:43006969-43010769:+	chr17:43006969:43010770:clu_19043_+	0.0402694	0.00493304	IFI35	novel_acceptor
astrocyte_neuron_treatment_vs_no_treatment	chr17:clu_19043_+	17:43006969-43012178:+	chr17:43006969:43012179:clu_19043_+	0.0402694	-0.00633214	IFI35	annotated
astrocyte_neuron_treatment_vs_no_treatment	chr17:clu_19043_+	17:43010938-43012178:+	chr17:43010938:43012179:clu_19043_+	0.0402694	0.0013991	IFI35	novel_donor
astrocyte_treatment_vs_no_treatment	chr17:clu_19045_+	17:43013374-43013475:+	chr17:43013374:43013476:clu_19045_+	0.00884864	0.0854462	IFI35	annotated
astrocyte_treatment_vs_no_treatment	chr17:clu_19045_+	17:43013380-43013475:+	chr17:43013380:43013476:clu_19045_+	0.00884864	-0.0854462	IFI35	annotated
astrocyte_neuron_treatment_vs_no_treatment	chr17:clu_19047_+	17:43025450-43025959:+	chr17:43025450:43025960:clu_19047_+	0.00807687	-0.0460423	RND2	annotated
astrocyte_neuron_treatment_vs_no_treatment	chr17:clu_19047_+	17:43025540-43025959:+	chr17:43025540:43025960:clu_19047_+	0.00807687	0.0460423	RND2	novel_donor
astrocyte_treatment_vs_no_treatment	chr17:clu_19047_+	17:43025450-43025959:+	chr17:43025450:43025960:clu_19047_+	0.00142896	-0.0583695	RND2	annotated
astrocyte_treatment_vs_no_treatment	chr17:clu_19047_+	17:43025540-43025959:+	chr17:43025540:43025960:clu_19047_+	0.00142896	0.0583695	RND2	novel_donor
astrocyte_neuron_treatment_vs_no_treatment	chr17:clu_19055_+	17:43190777-43191371:+	chr17:43190777:43191372:clu_19055_+	0.00454771	-0.0314838	NBR1	annotated
astrocyte_neuron_treatment_vs_no_treatment	chr17:clu_19055_+	17:43190777-43193093:+	chr17:43190777:43193094:clu_19055_+	0.00454771	-0.0143625	NBR1	novel_exon_skip
astrocyte_neuron_treatment_vs_no_treatment	chr17:clu_19055_+	17:43191582-43193093:+	chr17:43191582:43193094:clu_19055_+	0.00454771	0.0458463	NBR1	annotated
astrocyte_treatment_vs_no_treatment	chr17:clu_19056_+	17:43196592-43196941:+	chr17:43196592:43196942:clu_19056_+	0.0161307	0.0123595	NBR1	annotated
astrocyte_treatment_vs_no_treatment	chr17:clu_19056_+	17:43196592-43200166:+	chr17:43196592:43200167:clu_19056_+	0.0161307	0.00536965	NBR1	novel_exon_skip
astrocyte_treatment_vs_no_treatment	chr17:clu_19056_+	17:43197107-43200166:+	chr17:43197107:43200167:clu_19056_+	0.0161307	-0.0177292	NBR1	annotated
astrocyte_neuron_treatment_vs_no_treatment	chr17:clu_19058_+	17:43201781-43202654:+	chr17:43201781:43202655:clu_19058_+	0.00395673	0.0114878	NBR1	annotated
astrocyte_neuron_treatment_vs_no_treatment	chr17:clu_19058_+	17:43201781-43203680:+	chr17:43201781:43203681:clu_19058_+	0.00395673	-0.00382526	NBR1	novel_exon_skip
astrocyte_neuron_treatment_vs_no_treatment	chr17:clu_19058_+	17:43201781-43209900:+	chr17:43201781:43209901:clu_19058_+	0.00395673	-0.00137577	NBR1	annotated
astrocyte_neuron_treatment_vs_no_treatment	chr17:clu_19058_+	17:43202713-43203680:+	chr17:43202713:43203681:clu_19058_+	0.00395673	0.00647976	NBR1	annotated
astrocyte_neuron_treatment_vs_no_treatment	chr17:clu_19058_+	17:43203787-43209900:+	chr17:43203787:43209901:clu_19058_+	0.00395673	-0.0127665	NBR1	annotated
astrocyte_treatment_vs_no_treatment	chr17:clu_19069_+	17:43522227-43523627:+	chr17:43522227:43523628:clu_19069_+	7.60208e-05	0.0667759	DHX8	annotated
astrocyte_treatment_vs_no_treatment	chr17:clu_19069_+	17:43522227-43525656:+	chr17:43522227:43525657:clu_19069_+	7.60208e-05	-0.00658929	DHX8	novel_acceptor
astrocyte_treatment_vs_no_treatment	chr17:clu_19069_+	17:43522227-43525660:+	chr17:43522227:43525661:clu_19069_+	7.60208e-05	0.00451749	DHX8	novel_acceptor
astrocyte_treatment_vs_no_treatment	chr17:clu_19069_+	17:43522227-43526217:+	chr17:43522227:43526218:clu_19069_+	7.60208e-05	0.000102482	DHX8	novel_acceptor
astrocyte_treatment_vs_no_treatment	chr17:clu_19069_+	17:43522227-43526386:+	chr17:43522227:43526387:clu_19069_+	7.60208e-05	-0.00718805	DHX8	annotated
astrocyte_treatment_vs_no_treatment	chr17:clu_19069_+	17:43522227-43526495:+	chr17:43522227:43526496:clu_19069_+	7.60208e-05	-0.0371436	DHX8	annotated
astrocyte_treatment_vs_no_treatment	chr17:clu_19069_+	17:43522227-43536411:+	chr17:43522227:43536412:clu_19069_+	7.60208e-05	-0.0256128	DHX8	annotated
astrocyte_treatment_vs_no_treatment	chr17:clu_19069_+	17:43524186-43536411:+	chr17:43524186:43536412:clu_19069_+	7.60208e-05	0.0051378	DHX8	novel_donor
astrocyte_treatment_vs_no_treatment	chr17:clu_19074_+	17:44074267-44074679:+	chr17:44074267:44074680:clu_19074_+	0.0406442	-0.00434938	G6PC3	annotated
astrocyte_treatment_vs_no_treatment	chr17:clu_19074_+	17:44074267-44074683:+	chr17:44074267:44074684:clu_19074_+	0.0406442	0.00434938	G6PC3	novel_acceptor
astrocyte_neuron_treatment_vs_no_treatment	chr17:clu_19078_+	17:44149028-44150960:+	chr17:44149028:44150961:clu_19078_+	0.0381647	0.00205465	C17orf53	annotated
astrocyte_neuron_treatment_vs_no_treatment	chr17:clu_19078_+	17:44149028-44150963:+	chr17:44149028:44150964:clu_19078_+	0.0381647	0.00858087	C17orf53	novel_acceptor
astrocyte_neuron_treatment_vs_no_treatment	chr17:clu_19078_+	17:44149028-44152636:+	chr17:44149028:44152637:clu_19078_+	0.0381647	-0.00648358	C17orf53	annotated
astrocyte_neuron_treatment_vs_no_treatment	chr17:clu_19078_+	17:44149028-44154555:+	chr17:44149028:44154556:clu_19078_+	0.0381647	-0.00425972	C17orf53	annotated
astrocyte_neuron_treatment_vs_no_treatment	chr17:clu_19078_+	17:44149028-44154852:+	chr17:44149028:44154853:clu_19078_+	0.0381647	0.00229901	C17orf53	novel_exon_skip
astrocyte_neuron_treatment_vs_no_treatment	chr17:clu_19078_+	17:44149028-44157832:+	chr17:44149028:44157833:clu_19078_+	0.0381647	-0.00147577	C17orf53	novel_exon_skip
astrocyte_neuron_treatment_vs_no_treatment	chr17:clu_19078_+	17:44151045-44152636:+	chr17:44151045:44152637:clu_19078_+	0.0381647	0.00276394	C17orf53	annotated
astrocyte_neuron_treatment_vs_no_treatment	chr17:clu_19078_+	17:44151045-44154555:+	chr17:44151045:44154556:clu_19078_+	0.0381647	-0.0110335	C17orf53	novel_exon_skip
astrocyte_neuron_treatment_vs_no_treatment	chr17:clu_19078_+	17:44152778-44154552:+	chr17:44152778:44154553:clu_19078_+	0.0381647	-0.00872687	C17orf53	annotated
astrocyte_neuron_treatment_vs_no_treatment	chr17:clu_19078_+	17:44152778-44154555:+	chr17:44152778:44154556:clu_19078_+	0.0381647	-0.00273419	C17orf53	annotated
astrocyte_neuron_treatment_vs_no_treatment	chr17:clu_19078_+	17:44152778-44157832:+	chr17:44152778:44157833:clu_19078_+	0.0381647	-0.00497467	C17orf53	novel_exon_skip
astrocyte_neuron_treatment_vs_no_treatment	chr17:clu_19078_+	17:44154665-44154748:+	chr17:44154665:44154749:clu_19078_+	0.0381647	0.00229968	C17orf53	novel_acceptor
astrocyte_neuron_treatment_vs_no_treatment	chr17:clu_19078_+	17:44154665-44154852:+	chr17:44154665:44154853:clu_19078_+	0.0381647	-0.00991041	C17orf53	annotated
astrocyte_neuron_treatment_vs_no_treatment	chr17:clu_19078_+	17:44154665-44155285:+	chr17:44154665:44155286:clu_19078_+	0.0381647	-0.000677353	C17orf53	novel_exon_skip
astrocyte_neuron_treatment_vs_no_treatment	chr17:clu_19078_+	17:44154939-44155285:+	chr17:44154939:44155286:clu_19078_+	0.0381647	-0.00215887	C17orf53	annotated
astrocyte_neuron_treatment_vs_no_treatment	chr17:clu_19078_+	17:44155412-44157832:+	chr17:44155412:44157833:clu_19078_+	0.0381647	0.0113434	C17orf53	annotated
astrocyte_neuron_treatment_vs_no_treatment	chr17:clu_19078_+	17:44155412-44161870:+	chr17:44155412:44161871:clu_19078_+	0.0381647	0.00311114	C17orf53	annotated
astrocyte_neuron_treatment_vs_no_treatment	chr17:clu_19078_+	17:44157942-44161870:+	chr17:44157942:44161871:clu_19078_+	0.0381647	0.0199822	C17orf53	annotated
astrocyte_neuron_treatment_vs_no_treatment	chr17:clu_19080_+	17:44187110-44187616:+	chr17:44187110:44187617:clu_19080_+	0.0298369	-0.000460164	TMUB2	annotated
astrocyte_neuron_treatment_vs_no_treatment	chr17:clu_19080_+	17:44187110-44187675:+	chr17:44187110:44187676:clu_19080_+	0.0298369	0.0201652	TMUB2	annotated
astrocyte_neuron_treatment_vs_no_treatment	chr17:clu_19080_+	17:44187110-44187906:+	chr17:44187110:44187907:clu_19080_+	0.0298369	0.0150696	TMUB2	novel_exon_skip
astrocyte_neuron_treatment_vs_no_treatment	chr17:clu_19080_+	17:44187110-44188934:+	chr17:44187110:44188935:clu_19080_+	0.0298369	-0.00380329	TMUB2	novel_exon_skip
astrocyte_neuron_treatment_vs_no_treatment	chr17:clu_19080_+	17:44187110-44189021:+	chr17:44187110:44189022:clu_19080_+	0.0298369	0.00445051	TMUB2	annotated
astrocyte_neuron_treatment_vs_no_treatment	chr17:clu_19080_+	17:44187401-44187675:+	chr17:44187401:44187676:clu_19080_+	0.0298369	0.00189709	TMUB2	novel_combo
astrocyte_neuron_treatment_vs_no_treatment	chr17:clu_19080_+	17:44187401-44189021:+	chr17:44187401:44189022:clu_19080_+	0.0298369	-0.0036206	TMUB2	annotated
astrocyte_neuron_treatment_vs_no_treatment	chr17:clu_19080_+	17:44187432-44187675:+	chr17:44187432:44187676:clu_19080_+	0.0298369	0.00472406	TMUB2	novel_combo
astrocyte_neuron_treatment_vs_no_treatment	chr17:clu_19080_+	17:44187432-44189021:+	chr17:44187432:44189022:clu_19080_+	0.0298369	0.00163607	TMUB2	annotated
astrocyte_neuron_treatment_vs_no_treatment	chr17:clu_19080_+	17:44187744-44187906:+	chr17:44187744:44187907:clu_19080_+	0.0298369	-0.00599606	TMUB2	annotated
astrocyte_neuron_treatment_vs_no_treatment	chr17:clu_19080_+	17:44187744-44188934:+	chr17:44187744:44188935:clu_19080_+	0.0298369	0.00291481	TMUB2	annotated
astrocyte_neuron_treatment_vs_no_treatment	chr17:clu_19080_+	17:44187744-44189021:+	chr17:44187744:44189022:clu_19080_+	0.0298369	-0.0135852	TMUB2	annotated
astrocyte_neuron_treatment_vs_no_treatment	chr17:clu_19080_+	17:44188010-44188934:+	chr17:44188010:44188935:clu_19080_+	0.0298369	-0.0198785	TMUB2	annotated
astrocyte_neuron_treatment_vs_no_treatment	chr17:clu_19080_+	17:44188010-44189021:+	chr17:44188010:44189022:clu_19080_+	0.0298369	-0.00351356	TMUB2	novel_combo
astrocyte_treatment_vs_no_treatment	chr17:clu_19080_+	17:44187110-44187616:+	chr17:44187110:44187617:clu_19080_+	0.000175187	0.00621484	TMUB2	annotated
astrocyte_treatment_vs_no_treatment	chr17:clu_19080_+	17:44187110-44187675:+	chr17:44187110:44187676:clu_19080_+	0.000175187	0.0181619	TMUB2	annotated
astrocyte_treatment_vs_no_treatment	chr17:clu_19080_+	17:44187110-44187906:+	chr17:44187110:44187907:clu_19080_+	0.000175187	-0.00406934	TMUB2	novel_exon_skip
astrocyte_treatment_vs_no_treatment	chr17:clu_19080_+	17:44187110-44188934:+	chr17:44187110:44188935:clu_19080_+	0.000175187	-0.00267223	TMUB2	novel_exon_skip
astrocyte_treatment_vs_no_treatment	chr17:clu_19080_+	17:44187110-44189021:+	chr17:44187110:44189022:clu_19080_+	0.000175187	0.0136828	TMUB2	annotated
astrocyte_treatment_vs_no_treatment	chr17:clu_19080_+	17:44187401-44187675:+	chr17:44187401:44187676:clu_19080_+	0.000175187	-0.00122231	TMUB2	novel_combo
astrocyte_treatment_vs_no_treatment	chr17:clu_19080_+	17:44187401-44189021:+	chr17:44187401:44189022:clu_19080_+	0.000175187	0.00869257	TMUB2	annotated
astrocyte_treatment_vs_no_treatment	chr17:clu_19080_+	17:44187432-44187675:+	chr17:44187432:44187676:clu_19080_+	0.000175187	0.00490326	TMUB2	novel_combo
astrocyte_treatment_vs_no_treatment	chr17:clu_19080_+	17:44187432-44189021:+	chr17:44187432:44189022:clu_19080_+	0.000175187	-0.00106658	TMUB2	annotated
astrocyte_treatment_vs_no_treatment	chr17:clu_19080_+	17:44187744-44187906:+	chr17:44187744:44187907:clu_19080_+	0.000175187	-0.00840627	TMUB2	annotated
astrocyte_treatment_vs_no_treatment	chr17:clu_19080_+	17:44187744-44188934:+	chr17:44187744:44188935:clu_19080_+	0.000175187	-0.0313382	TMUB2	annotated
astrocyte_treatment_vs_no_treatment	chr17:clu_19080_+	17:44187744-44189021:+	chr17:44187744:44189022:clu_19080_+	0.000175187	0.0183756	TMUB2	annotated
astrocyte_treatment_vs_no_treatment	chr17:clu_19080_+	17:44188010-44188934:+	chr17:44188010:44188935:clu_19080_+	0.000175187	-0.0137011	TMUB2	annotated
astrocyte_treatment_vs_no_treatment	chr17:clu_19080_+	17:44188010-44189021:+	chr17:44188010:44189022:clu_19080_+	0.000175187	-0.00755495	TMUB2	novel_combo
astrocyte_neuron_treatment_vs_no_treatment	chr17:clu_19086_+	17:44315610-44315859:+	chr17:44315610:44315860:clu_19086_+	0.0156689	0.00968305	RUNDC3A	novel_acceptor
astrocyte_neuron_treatment_vs_no_treatment	chr17:clu_19086_+	17:44315610-44316355:+	chr17:44315610:44316356:clu_19086_+	0.0156689	-0.00858313	RUNDC3A	novel_acceptor
astrocyte_neuron_treatment_vs_no_treatment	chr17:clu_19086_+	17:44315610-44316359:+	chr17:44315610:44316360:clu_19086_+	0.0156689	0.00269367	RUNDC3A	novel_acceptor
astrocyte_neuron_treatment_vs_no_treatment	chr17:clu_19086_+	17:44315610-44316384:+	chr17:44315610:44316385:clu_19086_+	0.0156689	-0.0191164	RUNDC3A	annotated
astrocyte_neuron_treatment_vs_no_treatment	chr17:clu_19086_+	17:44315610-44316389:+	chr17:44315610:44316390:clu_19086_+	0.0156689	0.00762846	RUNDC3A	annotated
astrocyte_neuron_treatment_vs_no_treatment	chr17:clu_19086_+	17:44315610-44316424:+	chr17:44315610:44316425:clu_19086_+	0.0156689	7.14497e-05	RUNDC3A	novel_acceptor
astrocyte_neuron_treatment_vs_no_treatment	chr17:clu_19086_+	17:44316027-44316384:+	chr17:44316027:44316385:clu_19086_+	0.0156689	0.00762289	RUNDC3A	novel_donor
astrocyte_neuron_treatment_vs_no_treatment	chr17:clu_19090_+	17:44345335-44345552:+	chr17:44345335:44345553:clu_19090_+	0.0405247	-0.00190044	GRN	novel_acceptor
astrocyte_neuron_treatment_vs_no_treatment	chr17:clu_19090_+	17:44345335-44345568:+	chr17:44345335:44345569:clu_19090_+	0.0405247	0.000331518	GRN	novel_acceptor
astrocyte_neuron_treatment_vs_no_treatment	chr17:clu_19090_+	17:44345335-44345609:+	chr17:44345335:44345610:clu_19090_+	0.0405247	0.00188267	GRN	annotated
astrocyte_neuron_treatment_vs_no_treatment	chr17:clu_19090_+	17:44345335-44346088:+	chr17:44345335:44346089:clu_19090_+	0.0405247	0.000816521	GRN	annotated
astrocyte_neuron_treatment_vs_no_treatment	chr17:clu_19090_+	17:44345335-44349157:+	chr17:44345335:44349158:clu_19090_+	0.0405247	-0.015381	GRN	annotated
astrocyte_neuron_treatment_vs_no_treatment	chr17:clu_19090_+	17:44345335-44349161:+	chr17:44345335:44349162:clu_19090_+	0.0405247	-0.0044876	GRN	annotated
astrocyte_neuron_treatment_vs_no_treatment	chr17:clu_19090_+	17:44345335-44349201:+	chr17:44345335:44349202:clu_19090_+	0.0405247	0.000332473	GRN	novel_acceptor
astrocyte_neuron_treatment_vs_no_treatment	chr17:clu_19090_+	17:44345606-44349157:+	chr17:44345606:44349158:clu_19090_+	0.0405247	0.0173031	GRN	annotated
astrocyte_neuron_treatment_vs_no_treatment	chr17:clu_19090_+	17:44345606-44349161:+	chr17:44345606:44349162:clu_19090_+	0.0405247	0.000691639	GRN	novel_combo
astrocyte_neuron_treatment_vs_no_treatment	chr17:clu_19090_+	17:44345742-44349157:+	chr17:44345742:44349158:clu_19090_+	0.0405247	0.00195734	GRN	annotated
astrocyte_neuron_treatment_vs_no_treatment	chr17:clu_19090_+	17:44346229-44349157:+	chr17:44346229:44349158:clu_19090_+	0.0405247	-0.00154618	GRN	annotated
astrocyte_neuron_treatment_vs_no_treatment	chr17:clu_19093_+	17:44723023-44729881:+	chr17:44723023:44729882:clu_19093_+	0.000665913	-6.84635e-05	DBF4B	novel_acceptor
astrocyte_neuron_treatment_vs_no_treatment	chr17:clu_19093_+	17:44723023-44729904:+	chr17:44723023:44729905:clu_19093_+	0.000665913	0.033534	DBF4B	annotated
astrocyte_neuron_treatment_vs_no_treatment	chr17:clu_19093_+	17:44723023-44734089:+	chr17:44723023:44734090:clu_19093_+	0.000665913	0.00110194	DBF4B	novel_exon_skip
astrocyte_neuron_treatment_vs_no_treatment	chr17:clu_19093_+	17:44723023-44736829:+	chr17:44723023:44736830:clu_19093_+	0.000665913	-0.00357166	DBF4B	novel_exon_skip
astrocyte_neuron_treatment_vs_no_treatment	chr17:clu_19093_+	17:44731016-44732177:+	chr17:44731016:44732178:clu_19093_+	0.000665913	0.00952934	DBF4B	annotated
astrocyte_neuron_treatment_vs_no_treatment	chr17:clu_19093_+	17:44731016-44734089:+	chr17:44731016:44734090:clu_19093_+	0.000665913	-0.0652357	DBF4B	annotated
astrocyte_neuron_treatment_vs_no_treatment	chr17:clu_19093_+	17:44731016-44736829:+	chr17:44731016:44736830:clu_19093_+	0.000665913	0.00203435	DBF4B	novel_exon_skip
astrocyte_neuron_treatment_vs_no_treatment	chr17:clu_19093_+	17:44732266-44734089:+	chr17:44732266:44734090:clu_19093_+	0.000665913	0.0249121	DBF4B	annotated
astrocyte_neuron_treatment_vs_no_treatment	chr17:clu_19093_+	17:44734164-44736829:+	chr17:44734164:44736830:clu_19093_+	0.000665913	-0.00223593	DBF4B	annotated
astrocyte_treatment_vs_no_treatment	chr17:clu_19095_+	17:44747516-44748340:+	chr17:44747516:44748341:clu_19095_+	0.00116739	-0.0475878	DBF4B	annotated
astrocyte_treatment_vs_no_treatment	chr17:clu_19095_+	17:44747516-44750594:+	chr17:44747516:44750595:clu_19095_+	0.00116739	0.040498	DBF4B	novel_exon_skip
astrocyte_treatment_vs_no_treatment	chr17:clu_19095_+	17:44747516-44758305:+	chr17:44747516:44758306:clu_19095_+	0.00116739	-0.0101389	DBF4B	novel_acceptor
astrocyte_treatment_vs_no_treatment	chr17:clu_19095_+	17:44748466-44748846:+	chr17:44748466:44748847:clu_19095_+	0.00116739	-0.0113398	DBF4B	novel_acceptor
astrocyte_treatment_vs_no_treatment	chr17:clu_19095_+	17:44748466-44750594:+	chr17:44748466:44750595:clu_19095_+	0.00116739	0.0285684	DBF4B	annotated
astrocyte_neuron_treatment_vs_no_treatment	chr17:clu_19119_+	17:45246331-45246504:+	chr17:45246331:45246505:clu_19119_+	0.0410134	-0.0760914	FMNL1	annotated
astrocyte_neuron_treatment_vs_no_treatment	chr17:clu_19119_+	17:45246331-45246866:+	chr17:45246331:45246867:clu_19119_+	0.0410134	0.168961	FMNL1	annotated
astrocyte_neuron_treatment_vs_no_treatment	chr17:clu_19119_+	17:45246605-45246866:+	chr17:45246605:45246867:clu_19119_+	0.0410134	-0.0928692	FMNL1	annotated
astrocyte_neuron_treatment_vs_no_treatment	chr17:clu_19120_+	17:45248004-45255134:+	chr17:45248004:45255135:clu_19120_+	0.0276249	0.0813915	MAP3K14-AS1	annotated
astrocyte_neuron_treatment_vs_no_treatment	chr17:clu_19120_+	17:45248004-45255137:+	chr17:45248004:45255138:clu_19120_+	0.0276249	-0.00703459	MAP3K14-AS1	novel_exon_skip
astrocyte_neuron_treatment_vs_no_treatment	chr17:clu_19120_+	17:45248004-45267112:+	chr17:45248004:45267113:clu_19120_+	0.0276249	-0.0354747	MAP3K14-AS1	annotated
astrocyte_neuron_treatment_vs_no_treatment	chr17:clu_19120_+	17:45255219-45259552:+	chr17:45255219:45259553:clu_19120_+	0.0276249	0.00911012	MAP3K14-AS1	novel_acceptor
astrocyte_neuron_treatment_vs_no_treatment	chr17:clu_19120_+	17:45255219-45267112:+	chr17:45255219:45267113:clu_19120_+	0.0276249	0.0392406	MAP3K14-AS1	annotated
astrocyte_neuron_treatment_vs_no_treatment	chr17:clu_19120_+	17:45262344-45267112:+	chr17:45262344:45267113:clu_19120_+	0.0276249	0.019226	MAP3K14-AS1	annotated
astrocyte_neuron_treatment_vs_no_treatment	chr17:clu_19120_+	17:45267329-45267415:+	chr17:45267329:45267416:clu_19120_+	0.0276249	-0.079807	MAP3K14-AS1	annotated
astrocyte_neuron_treatment_vs_no_treatment	chr17:clu_19120_+	17:45267329-45268008:+	chr17:45267329:45268009:clu_19120_+	0.0276249	0.0115797	MAP3K14-AS1	annotated
astrocyte_neuron_treatment_vs_no_treatment	chr17:clu_19120_+	17:45267457-45268008:+	chr17:45267457:45268009:clu_19120_+	0.0276249	0.00561778	MAP3K14-AS1	novel_donor
astrocyte_neuron_treatment_vs_no_treatment	chr17:clu_19120_+	17:45267502-45268008:+	chr17:45267502:45268009:clu_19120_+	0.0276249	-0.0438493	MAP3K14-AS1	novel_donor
astrocyte_neuron_treatment_vs_no_treatment	chr17:clu_19125_+	17:45987096-45989877:+	chr17:45987096:45989878:clu_19125_+	0.00017714	0.0290163	MAPT	annotated
astrocyte_neuron_treatment_vs_no_treatment	chr17:clu_19125_+	17:45987096-45991459:+	chr17:45987096:45991460:clu_19125_+	0.00017714	-0.0645294	MAPT	annotated
astrocyte_neuron_treatment_vs_no_treatment	chr17:clu_19125_+	17:45990076-45991459:+	chr17:45990076:45991460:clu_19125_+	0.00017714	0.0355131	MAPT	annotated
astrocyte_treatment_vs_no_treatment	chr17:clu_19142_+	17:47324075-47324453:+	chr17:47324075:47324454:clu_19142_+	0.00100003	0.29824	EFCAB13	annotated
astrocyte_treatment_vs_no_treatment	chr17:clu_19142_+	17:47324100-47324453:+	chr17:47324100:47324454:clu_19142_+	0.00100003	-0.0999261	EFCAB13	annotated
astrocyte_treatment_vs_no_treatment	chr17:clu_19142_+	17:47324100-47326225:+	chr17:47324100:47326226:clu_19142_+	0.00100003	0.00600854	EFCAB13	novel_exon_skip
astrocyte_treatment_vs_no_treatment	chr17:clu_19142_+	17:47324524-47326225:+	chr17:47324524:47326226:clu_19142_+	0.00100003	-0.204323	EFCAB13	annotated
astrocyte_treatment_vs_no_treatment	chr17:clu_19153_+	17:47619165-47619277:+	chr17:47619165:47619278:clu_19153_+	0.000295767	0.041788	NPEPPS	annotated
astrocyte_treatment_vs_no_treatment	chr17:clu_19153_+	17:47619165-47619736:+	chr17:47619165:47619737:clu_19153_+	0.000295767	-0.0519838	NPEPPS	annotated
astrocyte_treatment_vs_no_treatment	chr17:clu_19153_+	17:47619373-47619736:+	chr17:47619373:47619737:clu_19153_+	0.000295767	0.0101958	NPEPPS	novel_donor
astrocyte_treatment_vs_no_treatment	chr17:clu_19165_+	17:47896294-47896736:+	chr17:47896294:47896737:clu_19165_+	0.0455468	-0.00049603	SP2	novel_acceptor
astrocyte_treatment_vs_no_treatment	chr17:clu_19165_+	17:47896294-47897814:+	chr17:47896294:47897815:clu_19165_+	0.0455468	0.00148903	SP2	annotated
astrocyte_treatment_vs_no_treatment	chr17:clu_19165_+	17:47896294-47909663:+	chr17:47896294:47909664:clu_19165_+	0.0455468	0.00266126	SP2	novel_exon_skip
astrocyte_treatment_vs_no_treatment	chr17:clu_19165_+	17:47896294-47915311:+	chr17:47896294:47915312:clu_19165_+	0.0455468	-0.0406119	SP2	annotated
astrocyte_treatment_vs_no_treatment	chr17:clu_19165_+	17:47896294-47922961:+	chr17:47896294:47922962:clu_19165_+	0.0455468	-0.00186132	SP2	novel_exon_skip
astrocyte_treatment_vs_no_treatment	chr17:clu_19165_+	17:47896338-47915311:+	chr17:47896338:47915312:clu_19165_+	0.0455468	0.00156921	SP2	annotated
astrocyte_treatment_vs_no_treatment	chr17:clu_19165_+	17:47896847-47897814:+	chr17:47896847:47897815:clu_19165_+	0.0455468	0.00217323	SP2	novel_donor
astrocyte_treatment_vs_no_treatment	chr17:clu_19165_+	17:47897928-47909663:+	chr17:47897928:47909664:clu_19165_+	0.0455468	0.00474602	SP2	novel_combo
astrocyte_treatment_vs_no_treatment	chr17:clu_19165_+	17:47897928-47914725:+	chr17:47897928:47914726:clu_19165_+	0.0455468	0.000838151	SP2	annotated
astrocyte_treatment_vs_no_treatment	chr17:clu_19165_+	17:47897928-47915311:+	chr17:47897928:47915312:clu_19165_+	0.0455468	-0.00185226	SP2	annotated
astrocyte_treatment_vs_no_treatment	chr17:clu_19165_+	17:47900428-47915311:+	chr17:47900428:47915312:clu_19165_+	0.0455468	-0.000856152	SP2	novel_donor
astrocyte_treatment_vs_no_treatment	chr17:clu_19165_+	17:47909731-47915311:+	chr17:47909731:47915312:clu_19165_+	0.0455468	0.00939886	SP2	annotated
astrocyte_treatment_vs_no_treatment	chr17:clu_19165_+	17:47914839-47915311:+	chr17:47914839:47915312:clu_19165_+	0.0455468	0.00157767	SP2	novel_donor
astrocyte_treatment_vs_no_treatment	chr17:clu_19165_+	17:47914862-47915311:+	chr17:47914862:47915312:clu_19165_+	0.0455468	-0.00174153	SP2	annotated
astrocyte_treatment_vs_no_treatment	chr17:clu_19165_+	17:47917131-47922961:+	chr17:47917131:47922962:clu_19165_+	0.0455468	0.0229657	SP2	annotated
astrocyte_neuron_treatment_vs_no_treatment	chr17:clu_19176_+	17:48048463-48050606:+	chr17:48048463:48050607:clu_19176_+	0.000259656	-0.165742	NFE2L1	annotated
astrocyte_neuron_treatment_vs_no_treatment	chr17:clu_19176_+	17:48048865-48050606:+	chr17:48048865:48050607:clu_19176_+	0.000259656	0.165742	NFE2L1	annotated
astrocyte_treatment_vs_no_treatment	chr17:clu_19176_+	17:48048463-48050606:+	chr17:48048463:48050607:clu_19176_+	8.46675e-05	-0.221064	NFE2L1	annotated
astrocyte_treatment_vs_no_treatment	chr17:clu_19176_+	17:48048865-48050606:+	chr17:48048865:48050607:clu_19176_+	8.46675e-05	0.221064	NFE2L1	annotated
astrocyte_neuron_treatment_vs_no_treatment	chr17:clu_19179_+	17:48056599-48057031:+	chr17:48056599:48057032:clu_19179_+	1.23359e-08	0.0386235	NFE2L1	annotated
astrocyte_neuron_treatment_vs_no_treatment	chr17:clu_19179_+	17:48056599-48057343:+	chr17:48056599:48057344:clu_19179_+	1.23359e-08	-0.0930741	NFE2L1	annotated
astrocyte_neuron_treatment_vs_no_treatment	chr17:clu_19179_+	17:48056599-48057353:+	chr17:48056599:48057354:clu_19179_+	1.23359e-08	-0.000243024	NFE2L1	novel_acceptor
astrocyte_neuron_treatment_vs_no_treatment	chr17:clu_19179_+	17:48056599-48057443:+	chr17:48056599:48057444:clu_19179_+	1.23359e-08	0.000136408	NFE2L1	novel_acceptor
astrocyte_neuron_treatment_vs_no_treatment	chr17:clu_19179_+	17:48057122-48057343:+	chr17:48057122:48057344:clu_19179_+	1.23359e-08	0.0545572	NFE2L1	annotated
astrocyte_treatment_vs_no_treatment	chr17:clu_19179_+	17:48056599-48057031:+	chr17:48056599:48057032:clu_19179_+	1.28876e-15	0.0520921	NFE2L1	annotated
astrocyte_treatment_vs_no_treatment	chr17:clu_19179_+	17:48056599-48057343:+	chr17:48056599:48057344:clu_19179_+	1.28876e-15	-0.107438	NFE2L1	annotated
astrocyte_treatment_vs_no_treatment	chr17:clu_19179_+	17:48056599-48057353:+	chr17:48056599:48057354:clu_19179_+	1.28876e-15	-2.94673e-05	NFE2L1	novel_acceptor
astrocyte_treatment_vs_no_treatment	chr17:clu_19179_+	17:48056599-48057443:+	chr17:48056599:48057444:clu_19179_+	1.28876e-15	-0.00031234	NFE2L1	novel_acceptor
astrocyte_treatment_vs_no_treatment	chr17:clu_19179_+	17:48057122-48057343:+	chr17:48057122:48057344:clu_19179_+	1.28876e-15	0.0556876	NFE2L1	annotated
astrocyte_neuron_treatment_vs_no_treatment	chr17:clu_19192_+	17:48856188-48856578:+	chr17:48856188:48856579:clu_19192_+	0.000370929	-0.00521915	CALCOCO2	annotated
astrocyte_neuron_treatment_vs_no_treatment	chr17:clu_19192_+	17:48856188-48860313:+	chr17:48856188:48860314:clu_19192_+	0.000370929	0.0218485	CALCOCO2	annotated
astrocyte_neuron_treatment_vs_no_treatment	chr17:clu_19192_+	17:48856188-48862275:+	chr17:48856188:48862276:clu_19192_+	0.000370929	-0.00079867	CALCOCO2	annotated
astrocyte_neuron_treatment_vs_no_treatment	chr17:clu_19192_+	17:48856617-48860313:+	chr17:48856617:48860314:clu_19192_+	0.000370929	-0.00631788	CALCOCO2	annotated
astrocyte_neuron_treatment_vs_no_treatment	chr17:clu_19192_+	17:48860450-48862275:+	chr17:48860450:48862276:clu_19192_+	0.000370929	-0.0095128	CALCOCO2	annotated
astrocyte_neuron_treatment_vs_no_treatment	chr17:clu_19194_+	17:48892841-48893408:+	chr17:48892841:48893409:clu_19194_+	0.00242746	-0.0302979	ATP5MC1	annotated
astrocyte_neuron_treatment_vs_no_treatment	chr17:clu_19194_+	17:48892911-48893408:+	chr17:48892911:48893409:clu_19194_+	0.00242746	0.0302979	ATP5MC1	annotated
astrocyte_treatment_vs_no_treatment	chr17:clu_19194_+	17:48892841-48893408:+	chr17:48892841:48893409:clu_19194_+	0.0118546	-0.0156608	ATP5MC1	annotated
astrocyte_treatment_vs_no_treatment	chr17:clu_19194_+	17:48892911-48893408:+	chr17:48892911:48893409:clu_19194_+	0.0118546	0.0156608	ATP5MC1	annotated
astrocyte_neuron_treatment_vs_no_treatment	chr17:clu_19215_+	17:50077448-50078004:+	chr17:50077448:50078005:clu_19215_+	0.0252674	0.00342161	ITGA3	novel_acceptor
astrocyte_neuron_treatment_vs_no_treatment	chr17:clu_19215_+	17:50077448-50078045:+	chr17:50077448:50078046:clu_19215_+	0.0252674	-0.00342161	ITGA3	annotated
astrocyte_treatment_vs_no_treatment	chr17:clu_19241_+	17:50356774-50357056:+	chr17:50356774:50357057:clu_19241_+	0.0021303	0.031209	XYLT2	annotated
astrocyte_treatment_vs_no_treatment	chr17:clu_19241_+	17:50356774-50357117:+	chr17:50356774:50357118:clu_19241_+	0.0021303	0.000932182	XYLT2	annotated
astrocyte_treatment_vs_no_treatment	chr17:clu_19241_+	17:50356774-50357144:+	chr17:50356774:50357145:clu_19241_+	0.0021303	-0.00193432	XYLT2	novel_acceptor
astrocyte_treatment_vs_no_treatment	chr17:clu_19241_+	17:50356774-50358206:+	chr17:50356774:50358207:clu_19241_+	0.0021303	-0.00372366	XYLT2	annotated
astrocyte_treatment_vs_no_treatment	chr17:clu_19241_+	17:50356774-50367920:+	chr17:50356774:50367921:clu_19241_+	0.0021303	0.0040467	XYLT2	novel_acceptor
astrocyte_treatment_vs_no_treatment	chr17:clu_19241_+	17:50357253-50358206:+	chr17:50357253:50358207:clu_19241_+	0.0021303	-0.0224019	XYLT2	annotated
astrocyte_treatment_vs_no_treatment	chr17:clu_19241_+	17:50357253-50359968:+	chr17:50357253:50359969:clu_19241_+	0.0021303	-0.00111664	XYLT2	novel_exon_skip
astrocyte_treatment_vs_no_treatment	chr17:clu_19241_+	17:50357253-50362978:+	chr17:50357253:50362979:clu_19241_+	0.0021303	-0.000849518	XYLT2	annotated
astrocyte_treatment_vs_no_treatment	chr17:clu_19241_+	17:50358481-50359968:+	chr17:50358481:50359969:clu_19241_+	0.0021303	0.0012024	XYLT2	novel_donor
astrocyte_treatment_vs_no_treatment	chr17:clu_19241_+	17:50358541-50359968:+	chr17:50358541:50359969:clu_19241_+	0.0021303	-0.00663795	XYLT2	annotated
astrocyte_treatment_vs_no_treatment	chr17:clu_19241_+	17:50367828-50367920:+	chr17:50367828:50367921:clu_19241_+	0.0021303	-0.000726308	XYLT2	unannotated
astrocyte_treatment_vs_no_treatment	chr17:clu_19243_+	17:50376194-50378594:+	chr17:50376194:50378595:clu_19243_+	3.14419e-05	0.0638492	EME1	annotated
astrocyte_treatment_vs_no_treatment	chr17:clu_19243_+	17:50376194-50378599:+	chr17:50376194:50378600:clu_19243_+	3.14419e-05	0.0223116	EME1	annotated
astrocyte_treatment_vs_no_treatment	chr17:clu_19243_+	17:50376194-50378773:+	chr17:50376194:50378774:clu_19243_+	3.14419e-05	-0.108612	EME1	annotated
astrocyte_treatment_vs_no_treatment	chr17:clu_19243_+	17:50378682-50378773:+	chr17:50378682:50378774:clu_19243_+	3.14419e-05	0.0224509	EME1	annotated
astrocyte_neuron_treatment_vs_no_treatment	chr17:clu_19257_+	17:50547286-50547664:+	chr17:50547286:50547665:clu_19257_+	0.0103405	-0.0245544	SPATA20	annotated
astrocyte_neuron_treatment_vs_no_treatment	chr17:clu_19257_+	17:50547286-50547719:+	chr17:50547286:50547720:clu_19257_+	0.0103405	-0.00838941	SPATA20	annotated
astrocyte_neuron_treatment_vs_no_treatment	chr17:clu_19257_+	17:50547286-50548282:+	chr17:50547286:50548283:clu_19257_+	0.0103405	0.0137411	SPATA20	annotated
astrocyte_neuron_treatment_vs_no_treatment	chr17:clu_19257_+	17:50547286-50548382:+	chr17:50547286:50548383:clu_19257_+	0.0103405	0.000420128	SPATA20	novel_acceptor
astrocyte_neuron_treatment_vs_no_treatment	chr17:clu_19257_+	17:50547768-50548042:+	chr17:50547768:50548043:clu_19257_+	0.0103405	-0.00221992	SPATA20	annotated
astrocyte_neuron_treatment_vs_no_treatment	chr17:clu_19257_+	17:50547768-50548282:+	chr17:50547768:50548283:clu_19257_+	0.0103405	0.0322891	SPATA20	annotated
astrocyte_neuron_treatment_vs_no_treatment	chr17:clu_19257_+	17:50547768-50548288:+	chr17:50547768:50548289:clu_19257_+	0.0103405	-0.00220097	SPATA20	novel_acceptor
astrocyte_neuron_treatment_vs_no_treatment	chr17:clu_19257_+	17:50547955-50548282:+	chr17:50547955:50548283:clu_19257_+	0.0103405	-0.00237619	SPATA20	annotated
astrocyte_neuron_treatment_vs_no_treatment	chr17:clu_19257_+	17:50548162-50548282:+	chr17:50548162:50548283:clu_19257_+	0.0103405	-0.00670948	SPATA20	annotated
astrocyte_treatment_vs_no_treatment	chr17:clu_19257_+	17:50547286-50547664:+	chr17:50547286:50547665:clu_19257_+	2.4327e-05	-0.0312753	SPATA20	annotated
astrocyte_treatment_vs_no_treatment	chr17:clu_19257_+	17:50547286-50547719:+	chr17:50547286:50547720:clu_19257_+	2.4327e-05	0.00517096	SPATA20	annotated
astrocyte_treatment_vs_no_treatment	chr17:clu_19257_+	17:50547286-50548282:+	chr17:50547286:50548283:clu_19257_+	2.4327e-05	0.0240168	SPATA20	annotated
astrocyte_treatment_vs_no_treatment	chr17:clu_19257_+	17:50547286-50548382:+	chr17:50547286:50548383:clu_19257_+	2.4327e-05	-0.00167801	SPATA20	novel_acceptor
astrocyte_treatment_vs_no_treatment	chr17:clu_19257_+	17:50547768-50548042:+	chr17:50547768:50548043:clu_19257_+	2.4327e-05	-0.000903285	SPATA20	annotated
astrocyte_treatment_vs_no_treatment	chr17:clu_19257_+	17:50547768-50548282:+	chr17:50547768:50548283:clu_19257_+	2.4327e-05	0.012328	SPATA20	annotated
astrocyte_treatment_vs_no_treatment	chr17:clu_19257_+	17:50547768-50548288:+	chr17:50547768:50548289:clu_19257_+	2.4327e-05	-0.0016699	SPATA20	novel_acceptor
astrocyte_treatment_vs_no_treatment	chr17:clu_19257_+	17:50548162-50548282:+	chr17:50548162:50548283:clu_19257_+	2.4327e-05	-0.00598926	SPATA20	annotated
astrocyte_treatment_vs_no_treatment	chr17:clu_19284_+	17:50684876-50687535:+	chr17:50684876:50687536:clu_19284_+	0.0465447	0.00802929	ABCC3	annotated
astrocyte_treatment_vs_no_treatment	chr17:clu_19284_+	17:50684876-50687603:+	chr17:50684876:50687604:clu_19284_+	0.0465447	-0.00802929	ABCC3	novel_acceptor
astrocyte_neuron_treatment_vs_no_treatment	chr17:clu_19288_+	17:50746703-50748339:+	chr17:50746703:50748340:clu_19288_+	0.0347425	0.00571118	LUC7L3	novel_acceptor
astrocyte_neuron_treatment_vs_no_treatment	chr17:clu_19288_+	17:50746703-50749218:+	chr17:50746703:50749219:clu_19288_+	0.0347425	-0.00645708	LUC7L3	annotated
astrocyte_neuron_treatment_vs_no_treatment	chr17:clu_19288_+	17:50746703-50750500:+	chr17:50746703:50750501:clu_19288_+	0.0347425	0.00324308	LUC7L3	annotated
astrocyte_neuron_treatment_vs_no_treatment	chr17:clu_19288_+	17:50746703-50750505:+	chr17:50746703:50750506:clu_19288_+	0.0347425	-0.000697545	LUC7L3	novel_acceptor
astrocyte_neuron_treatment_vs_no_treatment	chr17:clu_19288_+	17:50746703-50750746:+	chr17:50746703:50750747:clu_19288_+	0.0347425	-0.00272515	LUC7L3	annotated
astrocyte_neuron_treatment_vs_no_treatment	chr17:clu_19288_+	17:50748417-50749218:+	chr17:50748417:50749219:clu_19288_+	0.0347425	0.00164378	LUC7L3	annotated
astrocyte_neuron_treatment_vs_no_treatment	chr17:clu_19288_+	17:50748417-50750500:+	chr17:50748417:50750501:clu_19288_+	0.0347425	0.000415782	LUC7L3	novel_exon_skip
astrocyte_neuron_treatment_vs_no_treatment	chr17:clu_19288_+	17:50748459-50749218:+	chr17:50748459:50749219:clu_19288_+	0.0347425	0.000983742	LUC7L3	novel_donor
astrocyte_neuron_treatment_vs_no_treatment	chr17:clu_19288_+	17:50749345-50750500:+	chr17:50749345:50750501:clu_19288_+	0.0347425	-0.00893772	LUC7L3	annotated
astrocyte_neuron_treatment_vs_no_treatment	chr17:clu_19288_+	17:50750642-50750723:+	chr17:50750642:50750724:clu_19288_+	0.0347425	-0.000698998	LUC7L3	annotated
astrocyte_neuron_treatment_vs_no_treatment	chr17:clu_19288_+	17:50750642-50750746:+	chr17:50750642:50750747:clu_19288_+	0.0347425	0.00621546	LUC7L3	annotated
astrocyte_neuron_treatment_vs_no_treatment	chr17:clu_19288_+	17:50750642-50750751:+	chr17:50750642:50750752:clu_19288_+	0.0347425	0.00130347	LUC7L3	novel_acceptor
astrocyte_treatment_vs_no_treatment	chr17:clu_19296_+	17:51285369-51286482:+	chr17:51285369:51286483:clu_19296_+	0.0360103	-0.00590093	UTP18	annotated
astrocyte_treatment_vs_no_treatment	chr17:clu_19296_+	17:51285369-51288028:+	chr17:51285369:51288029:clu_19296_+	0.0360103	0.0167732	UTP18	annotated
astrocyte_treatment_vs_no_treatment	chr17:clu_19296_+	17:51285369-51288123:+	chr17:51285369:51288124:clu_19296_+	0.0360103	-0.00504031	UTP18	annotated
astrocyte_treatment_vs_no_treatment	chr17:clu_19296_+	17:51286553-51288028:+	chr17:51286553:51288029:clu_19296_+	0.0360103	-0.00583193	UTP18	annotated
astrocyte_treatment_vs_no_treatment	chr17:clu_19297_+	17:54900924-54903679:+	chr17:54900924:54903680:clu_19297_+	0.00395842	0.00321618	TOM1L1	annotated
astrocyte_treatment_vs_no_treatment	chr17:clu_19297_+	17:54900924-54903707:+	chr17:54900924:54903708:clu_19297_+	0.00395842	0.0109198	TOM1L1	annotated
astrocyte_treatment_vs_no_treatment	chr17:clu_19297_+	17:54900924-54903712:+	chr17:54900924:54903713:clu_19297_+	0.00395842	0.00511832	TOM1L1	annotated
astrocyte_treatment_vs_no_treatment	chr17:clu_19297_+	17:54900924-54905488:+	chr17:54900924:54905489:clu_19297_+	0.00395842	0.00277778	TOM1L1	annotated
astrocyte_treatment_vs_no_treatment	chr17:clu_19297_+	17:54900924-54912665:+	chr17:54900924:54912666:clu_19297_+	0.00395842	-0.00750621	TOM1L1	annotated
astrocyte_treatment_vs_no_treatment	chr17:clu_19297_+	17:54903793-54905488:+	chr17:54903793:54905489:clu_19297_+	0.00395842	0.00447373	TOM1L1	annotated
astrocyte_treatment_vs_no_treatment	chr17:clu_19297_+	17:54905568-54906778:+	chr17:54905568:54906779:clu_19297_+	0.00395842	-0.00761293	TOM1L1	annotated
astrocyte_treatment_vs_no_treatment	chr17:clu_19297_+	17:54905568-54912665:+	chr17:54905568:54912666:clu_19297_+	0.00395842	-0.00926237	TOM1L1	annotated
astrocyte_treatment_vs_no_treatment	chr17:clu_19297_+	17:54905568-54912686:+	chr17:54905568:54912687:clu_19297_+	0.00395842	0.00546475	TOM1L1	annotated
astrocyte_treatment_vs_no_treatment	chr17:clu_19297_+	17:54906787-54912665:+	chr17:54906787:54912666:clu_19297_+	0.00395842	-0.00758904	TOM1L1	annotated
astrocyte_neuron_treatment_vs_no_treatment	chr17:clu_19305_+	17:55043326-55043611:+	chr17:55043326:55043612:clu_19305_+	0.0144285	0.0888326	STXBP4	annotated
astrocyte_neuron_treatment_vs_no_treatment	chr17:clu_19305_+	17:55043326-55047088:+	chr17:55043326:55047089:clu_19305_+	0.0144285	-0.0855051	STXBP4	annotated
astrocyte_neuron_treatment_vs_no_treatment	chr17:clu_19305_+	17:55043326-55072899:+	chr17:55043326:55072900:clu_19305_+	0.0144285	0.0014173	STXBP4	annotated
astrocyte_neuron_treatment_vs_no_treatment	chr17:clu_19305_+	17:55043671-55047088:+	chr17:55043671:55047089:clu_19305_+	0.0144285	0.00497889	STXBP4	novel_donor
astrocyte_neuron_treatment_vs_no_treatment	chr17:clu_19305_+	17:55047155-55072899:+	chr17:55047155:55072900:clu_19305_+	0.0144285	-0.00972373	STXBP4	annotated
astrocyte_neuron_treatment_vs_no_treatment	chr17:clu_19308_+	17:55774860-55775310:+	chr17:55774860:55775311:clu_19308_+	0.044657	0.0364612	PCTP	annotated
astrocyte_neuron_treatment_vs_no_treatment	chr17:clu_19308_+	17:55774860-55776034:+	chr17:55774860:55776035:clu_19308_+	0.044657	-0.114904	PCTP	annotated
astrocyte_neuron_treatment_vs_no_treatment	chr17:clu_19308_+	17:55774860-55822760:+	chr17:55774860:55822761:clu_19308_+	0.044657	0.078443	PCTP	annotated
astrocyte_neuron_treatment_vs_no_treatment	chr17:clu_19318_+	17:56997056-56997967:+	chr17:56997056:56997968:clu_19318_+	0.0465126	0.012964	SCPEP1	annotated
astrocyte_neuron_treatment_vs_no_treatment	chr17:clu_19318_+	17:56997056-56998384:+	chr17:56997056:56998385:clu_19318_+	0.0465126	-0.0249863	SCPEP1	annotated
astrocyte_neuron_treatment_vs_no_treatment	chr17:clu_19318_+	17:56997056-57000854:+	chr17:56997056:57000855:clu_19318_+	0.0465126	-0.00395038	SCPEP1	annotated
astrocyte_neuron_treatment_vs_no_treatment	chr17:clu_19318_+	17:56998499-57000854:+	chr17:56998499:57000855:clu_19318_+	0.0465126	0.0151496	SCPEP1	annotated
astrocyte_neuron_treatment_vs_no_treatment	chr17:clu_19318_+	17:56999327-57000854:+	chr17:56999327:57000855:clu_19318_+	0.0465126	0.000823085	SCPEP1	novel_donor
astrocyte_treatment_vs_no_treatment	chr17:clu_19318_+	17:56997056-56997967:+	chr17:56997056:56997968:clu_19318_+	0.0138843	0.0112251	SCPEP1	annotated
astrocyte_treatment_vs_no_treatment	chr17:clu_19318_+	17:56997056-56998384:+	chr17:56997056:56998385:clu_19318_+	0.0138843	-0.0331065	SCPEP1	annotated
astrocyte_treatment_vs_no_treatment	chr17:clu_19318_+	17:56997056-57000854:+	chr17:56997056:57000855:clu_19318_+	0.0138843	0.00199251	SCPEP1	annotated
astrocyte_treatment_vs_no_treatment	chr17:clu_19318_+	17:56998499-57000854:+	chr17:56998499:57000855:clu_19318_+	0.0138843	0.0172228	SCPEP1	annotated
astrocyte_treatment_vs_no_treatment	chr17:clu_19318_+	17:56999327-57000854:+	chr17:56999327:57000855:clu_19318_+	0.0138843	0.0026661	SCPEP1	novel_donor
astrocyte_neuron_treatment_vs_no_treatment	chr17:clu_19324_+	17:57255980-57257097:+	chr17:57255980:57257098:clu_19324_+	0.0324464	0.00246129	MSI2	novel_donor
astrocyte_neuron_treatment_vs_no_treatment	chr17:clu_19324_+	17:57255982-57257097:+	chr17:57255982:57257098:clu_19324_+	0.0324464	0.00323795	MSI2	annotated
astrocyte_neuron_treatment_vs_no_treatment	chr17:clu_19324_+	17:57256153-57257097:+	chr17:57256153:57257098:clu_19324_+	0.0324464	-0.00295441	MSI2	novel_donor
astrocyte_neuron_treatment_vs_no_treatment	chr17:clu_19324_+	17:57256805-57257097:+	chr17:57256805:57257098:clu_19324_+	0.0324464	-0.00274482	MSI2	annotated
astrocyte_neuron_treatment_vs_no_treatment	chr17:clu_19329_+	17:57627304-57631790:+	chr17:57627304:57631791:clu_19329_+	4.52035e-06	0.0251806	MSI2	annotated
astrocyte_neuron_treatment_vs_no_treatment	chr17:clu_19329_+	17:57627304-57632401:+	chr17:57627304:57632402:clu_19329_+	4.52035e-06	0.0129513	MSI2	novel_acceptor
astrocyte_neuron_treatment_vs_no_treatment	chr17:clu_19329_+	17:57627304-57650649:+	chr17:57627304:57650650:clu_19329_+	4.52035e-06	0.00274421	MSI2	novel_acceptor
astrocyte_neuron_treatment_vs_no_treatment	chr17:clu_19329_+	17:57627304-57652098:+	chr17:57627304:57652099:clu_19329_+	4.52035e-06	-0.0464346	MSI2	annotated
astrocyte_neuron_treatment_vs_no_treatment	chr17:clu_19329_+	17:57627304-57652107:+	chr17:57627304:57652108:clu_19329_+	4.52035e-06	0.00151437	MSI2	novel_acceptor
astrocyte_neuron_treatment_vs_no_treatment	chr17:clu_19329_+	17:57650674-57652098:+	chr17:57650674:57652099:clu_19329_+	4.52035e-06	0.00404414	MSI2	novel_donor
astrocyte_treatment_vs_no_treatment	chr17:clu_19329_+	17:57627304-57631790:+	chr17:57627304:57631791:clu_19329_+	0.00313035	0.0153187	MSI2	annotated
astrocyte_treatment_vs_no_treatment	chr17:clu_19329_+	17:57627304-57632401:+	chr17:57627304:57632402:clu_19329_+	0.00313035	0.0123669	MSI2	novel_acceptor
astrocyte_treatment_vs_no_treatment	chr17:clu_19329_+	17:57627304-57650649:+	chr17:57627304:57650650:clu_19329_+	0.00313035	0.000235121	MSI2	novel_acceptor
astrocyte_treatment_vs_no_treatment	chr17:clu_19329_+	17:57627304-57652098:+	chr17:57627304:57652099:clu_19329_+	0.00313035	-0.0287543	MSI2	annotated
astrocyte_treatment_vs_no_treatment	chr17:clu_19329_+	17:57627304-57652107:+	chr17:57627304:57652108:clu_19329_+	0.00313035	-0.000129704	MSI2	novel_acceptor
astrocyte_treatment_vs_no_treatment	chr17:clu_19329_+	17:57650674-57652098:+	chr17:57650674:57652099:clu_19329_+	0.00313035	0.000963286	MSI2	novel_donor
astrocyte_treatment_vs_no_treatment	chr17:clu_19341_+	17:58709991-58720515:+	chr17:58709991:58720516:clu_19341_+	0.012506	-0.00104429	RAD51C	novel_acceptor
astrocyte_treatment_vs_no_treatment	chr17:clu_19341_+	17:58709991-58720745:+	chr17:58709991:58720746:clu_19341_+	0.012506	-0.0247066	RAD51C	annotated
astrocyte_treatment_vs_no_treatment	chr17:clu_19341_+	17:58709991-58724039:+	chr17:58709991:58724040:clu_19341_+	0.012506	0.000759976	RAD51C	annotated
astrocyte_treatment_vs_no_treatment	chr17:clu_19341_+	17:58720616-58720745:+	chr17:58720616:58720746:clu_19341_+	0.012506	0.00110157	RAD51C	novel_donor
astrocyte_treatment_vs_no_treatment	chr17:clu_19341_+	17:58720813-58724039:+	chr17:58720813:58724040:clu_19341_+	0.012506	-0.0267855	RAD51C	annotated
astrocyte_treatment_vs_no_treatment	chr17:clu_19341_+	17:58720813-58732483:+	chr17:58720813:58732484:clu_19341_+	0.012506	0.0033094	RAD51C	annotated
astrocyte_treatment_vs_no_treatment	chr17:clu_19341_+	17:58720813-58734117:+	chr17:58720813:58734118:clu_19341_+	0.012506	0.00353994	RAD51C	annotated
astrocyte_treatment_vs_no_treatment	chr17:clu_19341_+	17:58724101-58730185:+	chr17:58724101:58730186:clu_19341_+	0.012506	0.00273792	RAD51C	novel_acceptor
astrocyte_treatment_vs_no_treatment	chr17:clu_19341_+	17:58724101-58732480:+	chr17:58724101:58732481:clu_19341_+	0.012506	-0.00106116	RAD51C	annotated
astrocyte_treatment_vs_no_treatment	chr17:clu_19341_+	17:58724101-58732483:+	chr17:58724101:58732484:clu_19341_+	0.012506	0.0128409	RAD51C	annotated
astrocyte_treatment_vs_no_treatment	chr17:clu_19341_+	17:58730308-58732483:+	chr17:58730308:58732484:clu_19341_+	0.012506	-6.15127e-05	RAD51C	novel_donor
astrocyte_treatment_vs_no_treatment	chr17:clu_19341_+	17:58732545-58734117:+	chr17:58732545:58734118:clu_19341_+	0.012506	0.0293693	RAD51C	annotated
astrocyte_treatment_vs_no_treatment	chr17:clu_19359_+	17:59685809-59687000:+	chr17:59685809:59687001:clu_19359_+	0.0148612	-0.0197327	CLTC	annotated
astrocyte_treatment_vs_no_treatment	chr17:clu_19359_+	17:59685809-59690635:+	chr17:59685809:59690636:clu_19359_+	0.0148612	0.0372516	CLTC	annotated
astrocyte_treatment_vs_no_treatment	chr17:clu_19359_+	17:59685809-59690672:+	chr17:59685809:59690673:clu_19359_+	0.0148612	-0.00107138	CLTC	novel_acceptor
astrocyte_treatment_vs_no_treatment	chr17:clu_19359_+	17:59687022-59690635:+	chr17:59687022:59690636:clu_19359_+	0.0148612	-0.0164475	CLTC	annotated
astrocyte_treatment_vs_no_treatment	chr17:clu_19361_+	17:59817774-59834011:+	chr17:59817774:59834012:clu_19361_+	0.0151476	0.0175938	VMP1	annotated
astrocyte_treatment_vs_no_treatment	chr17:clu_19361_+	17:59817774-59838294:+	chr17:59817774:59838295:clu_19361_+	0.0151476	-0.0257618	VMP1	annotated
astrocyte_treatment_vs_no_treatment	chr17:clu_19361_+	17:59834051-59838294:+	chr17:59834051:59838295:clu_19361_+	0.0151476	0.00884654	VMP1	annotated
astrocyte_treatment_vs_no_treatment	chr17:clu_19361_+	17:59838213-59838294:+	chr17:59838213:59838295:clu_19361_+	0.0151476	-0.00198396	VMP1	novel_combo
astrocyte_treatment_vs_no_treatment	chr17:clu_19361_+	17:59838213-59838311:+	chr17:59838213:59838312:clu_19361_+	0.0151476	0.00130541	VMP1	annotated
astrocyte_neuron_treatment_vs_no_treatment	chr17:clu_19362_+	17:59893326-59893795:+	chr17:59893326:59893796:clu_19362_+	0.00587601	0.0339552	RPS6KB1	annotated
astrocyte_neuron_treatment_vs_no_treatment	chr17:clu_19362_+	17:59893326-59907562:+	chr17:59893326:59907563:clu_19362_+	0.00587601	-0.00838897	RPS6KB1	novel_acceptor
astrocyte_neuron_treatment_vs_no_treatment	chr17:clu_19362_+	17:59893326-59910561:+	chr17:59893326:59910562:clu_19362_+	0.00587601	-0.051537	RPS6KB1	annotated
astrocyte_neuron_treatment_vs_no_treatment	chr17:clu_19362_+	17:59893925-59910561:+	chr17:59893925:59910562:clu_19362_+	0.00587601	0.0259707	RPS6KB1	annotated
astrocyte_neuron_treatment_vs_no_treatment	chr17:clu_19367_+	17:59936542-59937577:+	chr17:59936542:59937578:clu_19367_+	0.00889339	-0.00988295	RPS6KB1	novel_acceptor
astrocyte_neuron_treatment_vs_no_treatment	chr17:clu_19367_+	17:59936542-59940835:+	chr17:59936542:59940836:clu_19367_+	0.00889339	0.0369418	RPS6KB1	annotated
astrocyte_neuron_treatment_vs_no_treatment	chr17:clu_19367_+	17:59937775-59940835:+	chr17:59937775:59940836:clu_19367_+	0.00889339	-0.0164255	RPS6KB1	novel_donor
astrocyte_neuron_treatment_vs_no_treatment	chr17:clu_19367_+	17:59939079-59940835:+	chr17:59939079:59940836:clu_19367_+	0.00889339	-0.0106334	RPS6KB1	novel_donor
astrocyte_treatment_vs_no_treatment	chr17:clu_19381_+	17:61038050-61040791:+	chr17:61038050:61040792:clu_19381_+	0.0445317	0.00344574	BCAS3	annotated
astrocyte_treatment_vs_no_treatment	chr17:clu_19381_+	17:61038055-61040791:+	chr17:61038055:61040792:clu_19381_+	0.0445317	-0.00344574	BCAS3	annotated
astrocyte_neuron_treatment_vs_no_treatment	chr17:clu_19389_+	17:62675906-62676382:+	chr17:62675906:62676383:clu_19389_+	0.0470065	0.0038219	MRC2	annotated
astrocyte_neuron_treatment_vs_no_treatment	chr17:clu_19389_+	17:62675906-62676392:+	chr17:62675906:62676393:clu_19389_+	0.0470065	-0.00267798	MRC2	novel_acceptor
astrocyte_neuron_treatment_vs_no_treatment	chr17:clu_19389_+	17:62675906-62676403:+	chr17:62675906:62676404:clu_19389_+	0.0470065	-0.00114392	MRC2	novel_acceptor
astrocyte_neuron_treatment_vs_no_treatment	chr17:clu_19402_+	17:63099247-63151269:+	chr17:63099247:63151270:clu_19402_+	0.047134	-0.00558155	TANC2	novel_combo
astrocyte_neuron_treatment_vs_no_treatment	chr17:clu_19402_+	17:63099247-63193990:+	chr17:63099247:63193991:clu_19402_+	0.047134	0.0156965	TANC2	annotated
astrocyte_neuron_treatment_vs_no_treatment	chr17:clu_19402_+	17:63099358-63151269:+	chr17:63099358:63151270:clu_19402_+	0.047134	-0.0352223	TANC2	annotated
astrocyte_neuron_treatment_vs_no_treatment	chr17:clu_19402_+	17:63099358-63193990:+	chr17:63099358:63193991:clu_19402_+	0.047134	0.00274765	TANC2	annotated
astrocyte_neuron_treatment_vs_no_treatment	chr17:clu_19402_+	17:63117603-63151269:+	chr17:63117603:63151270:clu_19402_+	0.047134	0.00588189	TANC2	novel_donor
astrocyte_neuron_treatment_vs_no_treatment	chr17:clu_19402_+	17:63117603-63193990:+	chr17:63117603:63193991:clu_19402_+	0.047134	0.0307476	TANC2	novel_donor
astrocyte_neuron_treatment_vs_no_treatment	chr17:clu_19402_+	17:63117766-63193990:+	chr17:63117766:63193991:clu_19402_+	0.047134	0.00985925	TANC2	novel_donor
astrocyte_neuron_treatment_vs_no_treatment	chr17:clu_19402_+	17:63151381-63193990:+	chr17:63151381:63193991:clu_19402_+	0.047134	-0.024129	TANC2	annotated
astrocyte_treatment_vs_no_treatment	chr17:clu_19408_+	17:63413635-63415527:+	chr17:63413635:63415528:clu_19408_+	0.0348759	-0.00524383	TANC2	annotated
astrocyte_treatment_vs_no_treatment	chr17:clu_19408_+	17:63413635-63418306:+	chr17:63413635:63418307:clu_19408_+	0.0348759	-0.000197094	TANC2	novel_exon_skip
astrocyte_treatment_vs_no_treatment	chr17:clu_19408_+	17:63415675-63418306:+	chr17:63415675:63418307:clu_19408_+	0.0348759	-0.0135212	TANC2	annotated
astrocyte_treatment_vs_no_treatment	chr17:clu_19408_+	17:63415675-63419998:+	chr17:63415675:63419999:clu_19408_+	0.0348759	0.00687654	TANC2	annotated
astrocyte_treatment_vs_no_treatment	chr17:clu_19408_+	17:63418408-63419995:+	chr17:63418408:63419996:clu_19408_+	0.0348759	-0.00232047	TANC2	novel_acceptor
astrocyte_treatment_vs_no_treatment	chr17:clu_19408_+	17:63418408-63419998:+	chr17:63418408:63419999:clu_19408_+	0.0348759	0.0125437	TANC2	annotated
astrocyte_treatment_vs_no_treatment	chr17:clu_19408_+	17:63418408-63425611:+	chr17:63418408:63425612:clu_19408_+	0.0348759	0.00414477	TANC2	novel_acceptor
astrocyte_treatment_vs_no_treatment	chr17:clu_19408_+	17:63418408-63425964:+	chr17:63418408:63425965:clu_19408_+	0.0348759	-0.00275917	TANC2	novel_acceptor
astrocyte_treatment_vs_no_treatment	chr17:clu_19408_+	17:63418408-63426237:+	chr17:63418408:63426238:clu_19408_+	0.0348759	0.000476795	TANC2	novel_acceptor
astrocyte_treatment_vs_no_treatment	chr17:clu_19419_+	17:63691863-63692241:+	chr17:63691863:63692242:clu_19419_+	0.0210954	0.011975	MAP3K3	annotated
astrocyte_treatment_vs_no_treatment	chr17:clu_19419_+	17:63691863-63693548:+	chr17:63691863:63693549:clu_19419_+	0.0210954	-0.0343168	MAP3K3	novel_exon_skip
astrocyte_treatment_vs_no_treatment	chr17:clu_19419_+	17:63692379-63693548:+	chr17:63692379:63693549:clu_19419_+	0.0210954	-0.00220236	MAP3K3	novel_donor
astrocyte_treatment_vs_no_treatment	chr17:clu_19419_+	17:63692420-63693548:+	chr17:63692420:63693549:clu_19419_+	0.0210954	0.0245442	MAP3K3	annotated
astrocyte_neuron_treatment_vs_no_treatment	chr17:clu_19434_+	17:64529428-64530925:+	chr17:64529428:64530926:clu_19434_+	0.0134754	0.000354228	CEP95	annotated
astrocyte_neuron_treatment_vs_no_treatment	chr17:clu_19434_+	17:64529428-64531889:+	chr17:64529428:64531890:clu_19434_+	0.0134754	0.00728519	CEP95	annotated
astrocyte_neuron_treatment_vs_no_treatment	chr17:clu_19434_+	17:64529428-64531903:+	chr17:64529428:64531904:clu_19434_+	0.0134754	-0.00956842	CEP95	novel_acceptor
astrocyte_neuron_treatment_vs_no_treatment	chr17:clu_19434_+	17:64531019-64531889:+	chr17:64531019:64531890:clu_19434_+	0.0134754	0.0292138	CEP95	annotated
astrocyte_neuron_treatment_vs_no_treatment	chr17:clu_19434_+	17:64531023-64531889:+	chr17:64531023:64531890:clu_19434_+	0.0134754	-0.0272848	CEP95	annotated
astrocyte_treatment_vs_no_treatment	chr17:clu_19434_+	17:64529428-64530925:+	chr17:64529428:64530926:clu_19434_+	0.00142234	0.0445361	CEP95	annotated
astrocyte_treatment_vs_no_treatment	chr17:clu_19434_+	17:64529428-64531889:+	chr17:64529428:64531890:clu_19434_+	0.00142234	-0.0131985	CEP95	annotated
astrocyte_treatment_vs_no_treatment	chr17:clu_19434_+	17:64529428-64531903:+	chr17:64529428:64531904:clu_19434_+	0.00142234	-0.00218813	CEP95	novel_acceptor
astrocyte_treatment_vs_no_treatment	chr17:clu_19434_+	17:64531019-64531889:+	chr17:64531019:64531890:clu_19434_+	0.00142234	-0.0639663	CEP95	annotated
astrocyte_treatment_vs_no_treatment	chr17:clu_19434_+	17:64531023-64531889:+	chr17:64531023:64531890:clu_19434_+	0.00142234	0.0348168	CEP95	annotated
astrocyte_treatment_vs_no_treatment	chr17:clu_19439_+	17:65168282-65169491:+	chr17:65168282:65169492:clu_19439_+	0.0465447	0.0200212	RGS9	novel_acceptor
astrocyte_treatment_vs_no_treatment	chr17:clu_19439_+	17:65168282-65177731:+	chr17:65168282:65177732:clu_19439_+	0.0465447	-0.0579017	RGS9	annotated
astrocyte_treatment_vs_no_treatment	chr17:clu_19439_+	17:65169579-65177731:+	chr17:65169579:65177732:clu_19439_+	0.0465447	0.0378805	RGS9	novel_donor
astrocyte_neuron_treatment_vs_no_treatment	chr17:clu_19440_+	17:65177795-65189285:+	chr17:65177795:65189286:clu_19440_+	0.0127988	-0.111503	RGS9	annotated
astrocyte_neuron_treatment_vs_no_treatment	chr17:clu_19440_+	17:65177804-65179995:+	chr17:65177804:65179996:clu_19440_+	0.0127988	-0.204316	RGS9	annotated
astrocyte_neuron_treatment_vs_no_treatment	chr17:clu_19440_+	17:65177804-65189285:+	chr17:65177804:65189286:clu_19440_+	0.0127988	0.315819	RGS9	annotated
astrocyte_treatment_vs_no_treatment	chr17:clu_19440_+	17:65177795-65189285:+	chr17:65177795:65189286:clu_19440_+	0.0392305	0.150305	RGS9	annotated
astrocyte_treatment_vs_no_treatment	chr17:clu_19440_+	17:65177804-65179995:+	chr17:65177804:65179996:clu_19440_+	0.0392305	-0.145623	RGS9	annotated
astrocyte_treatment_vs_no_treatment	chr17:clu_19440_+	17:65177804-65189285:+	chr17:65177804:65189286:clu_19440_+	0.0392305	-0.0046815	RGS9	annotated
astrocyte_treatment_vs_no_treatment	chr17:clu_19441_+	17:65210606-65225001:+	chr17:65210606:65225002:clu_19441_+	0.00945172	0.205365	RGS9	annotated
astrocyte_treatment_vs_no_treatment	chr17:clu_19441_+	17:65221152-65225001:+	chr17:65221152:65225002:clu_19441_+	0.00945172	-0.205365	RGS9	novel_donor
astrocyte_treatment_vs_no_treatment	chr17:clu_19445_+	17:66774068-66786866:+	chr17:66774068:66786867:clu_19445_+	0.0336596	0.00888337	PRKCA	annotated
astrocyte_treatment_vs_no_treatment	chr17:clu_19445_+	17:66774068-66788838:+	chr17:66774068:66788839:clu_19445_+	0.0336596	-0.00366923	PRKCA	novel_exon_skip
astrocyte_treatment_vs_no_treatment	chr17:clu_19445_+	17:66786975-66788838:+	chr17:66786975:66788839:clu_19445_+	0.0336596	-0.00521414	PRKCA	annotated
astrocyte_treatment_vs_no_treatment	chr17:clu_19446_+	17:66835251-66877229:+	chr17:66835251:66877230:clu_19446_+	0.00361456	0.0744891	CACNG5	annotated
astrocyte_treatment_vs_no_treatment	chr17:clu_19446_+	17:66835251-66877268:+	chr17:66835251:66877269:clu_19446_+	0.00361456	-0.038584	CACNG5	novel_acceptor
astrocyte_treatment_vs_no_treatment	chr17:clu_19446_+	17:66835251-66878971:+	chr17:66835251:66878972:clu_19446_+	0.00361456	-0.0666219	CACNG5	novel_exon_skip
astrocyte_treatment_vs_no_treatment	chr17:clu_19446_+	17:66877529-66878971:+	chr17:66877529:66878972:clu_19446_+	0.00361456	0.0307168	CACNG5	annotated
astrocyte_treatment_vs_no_treatment	chr17:clu_19467_+	17:67964405-67966571:+	chr17:67964405:67966572:clu_19467_+	0.0461989	0.00862077	BPTF	annotated
astrocyte_treatment_vs_no_treatment	chr17:clu_19467_+	17:67964405-67966605:+	chr17:67964405:67966606:clu_19467_+	0.0461989	-0.00083944	BPTF	novel_acceptor
astrocyte_treatment_vs_no_treatment	chr17:clu_19467_+	17:67964405-67975771:+	chr17:67964405:67975772:clu_19467_+	0.0461989	-0.000879891	BPTF	novel_exon_skip
astrocyte_treatment_vs_no_treatment	chr17:clu_19467_+	17:67966657-67975771:+	chr17:67966657:67975772:clu_19467_+	0.0461989	-0.00207022	BPTF	annotated
astrocyte_treatment_vs_no_treatment	chr17:clu_19467_+	17:67966657-67982251:+	chr17:67966657:67982252:clu_19467_+	0.0461989	-0.000891542	BPTF	annotated
astrocyte_treatment_vs_no_treatment	chr17:clu_19467_+	17:67975959-67981435:+	chr17:67975959:67981436:clu_19467_+	0.0461989	-0.0129338	BPTF	annotated
astrocyte_treatment_vs_no_treatment	chr17:clu_19467_+	17:67975959-67982132:+	chr17:67975959:67982133:clu_19467_+	0.0461989	8.27848e-05	BPTF	annotated
astrocyte_treatment_vs_no_treatment	chr17:clu_19467_+	17:67975959-67982251:+	chr17:67975959:67982252:clu_19467_+	0.0461989	0.00887924	BPTF	annotated
astrocyte_treatment_vs_no_treatment	chr17:clu_19467_+	17:67975959-67985746:+	chr17:67975959:67985747:clu_19467_+	0.0461989	3.20489e-05	BPTF	novel_acceptor
astrocyte_treatment_vs_no_treatment	chr17:clu_19468_+	17:68035841-68037109:+	chr17:68035841:68037110:clu_19468_+	0.0105904	-0.00268447	KPNA2	annotated
astrocyte_treatment_vs_no_treatment	chr17:clu_19468_+	17:68036557-68037109:+	chr17:68036557:68037110:clu_19468_+	0.0105904	0.00268447	KPNA2	annotated
astrocyte_neuron_treatment_vs_no_treatment	chr17:clu_19471_+	17:68101960-68102942:+	chr17:68101960:68102943:clu_19471_+	0.000431659	0.00323715	LINC00674	novel_donor
astrocyte_neuron_treatment_vs_no_treatment	chr17:clu_19471_+	17:68101960-68114421:+	chr17:68101960:68114422:clu_19471_+	0.000431659	0.0318474	LINC00674	novel_donor
astrocyte_neuron_treatment_vs_no_treatment	chr17:clu_19471_+	17:68101960-68114436:+	chr17:68101960:68114437:clu_19471_+	0.000431659	0.00377697	LINC00674	unannotated
astrocyte_neuron_treatment_vs_no_treatment	chr17:clu_19471_+	17:68102057-68102942:+	chr17:68102057:68102943:clu_19471_+	0.000431659	-0.0201205	LINC00674	novel_donor
astrocyte_neuron_treatment_vs_no_treatment	chr17:clu_19471_+	17:68103059-68106421:+	chr17:68103059:68106422:clu_19471_+	0.000431659	0.000576719	LINC00674	novel_acceptor
astrocyte_neuron_treatment_vs_no_treatment	chr17:clu_19471_+	17:68103059-68114421:+	chr17:68103059:68114422:clu_19471_+	0.000431659	-0.0222183	LINC00674	annotated
astrocyte_neuron_treatment_vs_no_treatment	chr17:clu_19471_+	17:68106554-68114421:+	chr17:68106554:68114422:clu_19471_+	0.000431659	0.00290045	LINC00674	novel_donor
astrocyte_treatment_vs_no_treatment	chr17:clu_19471_+	17:68101960-68102942:+	chr17:68101960:68102943:clu_19471_+	1.57528e-06	-0.00176926	LINC00674	novel_donor
astrocyte_treatment_vs_no_treatment	chr17:clu_19471_+	17:68101960-68114421:+	chr17:68101960:68114422:clu_19471_+	1.57528e-06	0.0363329	LINC00674	novel_donor
astrocyte_treatment_vs_no_treatment	chr17:clu_19471_+	17:68101960-68114436:+	chr17:68101960:68114437:clu_19471_+	1.57528e-06	-0.000492554	LINC00674	unannotated
astrocyte_treatment_vs_no_treatment	chr17:clu_19471_+	17:68102057-68102942:+	chr17:68102057:68102943:clu_19471_+	1.57528e-06	-0.0243988	LINC00674	novel_donor
astrocyte_treatment_vs_no_treatment	chr17:clu_19471_+	17:68103059-68106421:+	chr17:68103059:68106422:clu_19471_+	1.57528e-06	0.00228946	LINC00674	novel_acceptor
astrocyte_treatment_vs_no_treatment	chr17:clu_19471_+	17:68103059-68114421:+	chr17:68103059:68114422:clu_19471_+	1.57528e-06	-0.0278191	LINC00674	annotated
astrocyte_treatment_vs_no_treatment	chr17:clu_19471_+	17:68106554-68114421:+	chr17:68106554:68114422:clu_19471_+	1.57528e-06	0.0158573	LINC00674	novel_donor
astrocyte_neuron_treatment_vs_no_treatment	chr17:clu_19472_+	17:68114526-68115060:+	chr17:68114526:68115061:clu_19472_+	0.0161062	0.00394755	LINC00674	annotated
astrocyte_neuron_treatment_vs_no_treatment	chr17:clu_19472_+	17:68114526-68125389:+	chr17:68114526:68125390:clu_19472_+	0.0161062	-0.0304087	LINC00674	novel_acceptor
astrocyte_neuron_treatment_vs_no_treatment	chr17:clu_19472_+	17:68114526-68160989:+	chr17:68114526:68160990:clu_19472_+	0.0161062	0.0157373	LINC00674	novel_acceptor
astrocyte_neuron_treatment_vs_no_treatment	chr17:clu_19472_+	17:68115179-68125389:+	chr17:68115179:68125390:clu_19472_+	0.0161062	0.0107239	LINC00674	unannotated
astrocyte_treatment_vs_no_treatment	chr17:clu_19474_+	17:68206239-68208739:+	chr17:68206239:68208740:clu_19474_+	0.000961098	0.00203215	AMZ2	unannotated
astrocyte_treatment_vs_no_treatment	chr17:clu_19474_+	17:68206239-68248639:+	chr17:68206239:68248640:clu_19474_+	0.000961098	0.00640189	AMZ2	novel_donor
astrocyte_treatment_vs_no_treatment	chr17:clu_19474_+	17:68206239-68248643:+	chr17:68206239:68248644:clu_19474_+	0.000961098	0.000387919	AMZ2	novel_donor
astrocyte_treatment_vs_no_treatment	chr17:clu_19474_+	17:68206239-68250187:+	chr17:68206239:68250188:clu_19474_+	0.000961098	0.0142164	AMZ2	novel_donor
astrocyte_treatment_vs_no_treatment	chr17:clu_19474_+	17:68248059-68248639:+	chr17:68248059:68248640:clu_19474_+	0.000961098	0.000244679	AMZ2	novel_combo
astrocyte_treatment_vs_no_treatment	chr17:clu_19474_+	17:68248059-68248643:+	chr17:68248059:68248644:clu_19474_+	0.000961098	0.00419266	AMZ2	annotated
astrocyte_treatment_vs_no_treatment	chr17:clu_19474_+	17:68248087-68248639:+	chr17:68248087:68248640:clu_19474_+	0.000961098	-0.013896	AMZ2	annotated
astrocyte_treatment_vs_no_treatment	chr17:clu_19474_+	17:68248087-68248643:+	chr17:68248087:68248644:clu_19474_+	0.000961098	0.00570896	AMZ2	novel_combo
astrocyte_treatment_vs_no_treatment	chr17:clu_19474_+	17:68248111-68248639:+	chr17:68248111:68248640:clu_19474_+	0.000961098	0.00337182	AMZ2	annotated
astrocyte_treatment_vs_no_treatment	chr17:clu_19474_+	17:68248163-68248639:+	chr17:68248163:68248640:clu_19474_+	0.000961098	0.00667004	AMZ2	annotated
astrocyte_treatment_vs_no_treatment	chr17:clu_19474_+	17:68248706-68249010:+	chr17:68248706:68249011:clu_19474_+	0.000961098	0.00277358	AMZ2	annotated
astrocyte_treatment_vs_no_treatment	chr17:clu_19474_+	17:68248706-68250187:+	chr17:68248706:68250188:clu_19474_+	0.000961098	-0.033323	AMZ2	annotated
astrocyte_treatment_vs_no_treatment	chr17:clu_19474_+	17:68249097-68250187:+	chr17:68249097:68250188:clu_19474_+	0.000961098	0.00121896	AMZ2	annotated
astrocyte_treatment_vs_no_treatment	chr17:clu_19484_+	17:69415001-69505779:+	chr17:69415001:69505780:clu_19484_+	0.000640553	-0.182307	MAP2K6	annotated
astrocyte_treatment_vs_no_treatment	chr17:clu_19484_+	17:69502418-69505779:+	chr17:69502418:69505780:clu_19484_+	0.000640553	0.15751	MAP2K6	annotated
astrocyte_treatment_vs_no_treatment	chr17:clu_19484_+	17:69502686-69505779:+	chr17:69502686:69505780:clu_19484_+	0.000640553	0.0224509	MAP2K6	annotated
astrocyte_treatment_vs_no_treatment	chr17:clu_19484_+	17:69504580-69505779:+	chr17:69504580:69505780:clu_19484_+	0.000640553	0.00234592	MAP2K6	annotated
astrocyte_neuron_treatment_vs_no_treatment	chr17:clu_19491_+	17:72121823-72122718:+	chr17:72121823:72122719:clu_19491_+	0.021384	-0.00842157	SOX9	annotated
astrocyte_neuron_treatment_vs_no_treatment	chr17:clu_19491_+	17:72122036-72122718:+	chr17:72122036:72122719:clu_19491_+	0.021384	0.000233013	SOX9	novel_donor
astrocyte_neuron_treatment_vs_no_treatment	chr17:clu_19491_+	17:72122245-72122718:+	chr17:72122245:72122719:clu_19491_+	0.021384	0.00818856	SOX9	novel_donor
astrocyte_treatment_vs_no_treatment	chr17:clu_19512_+	17:74790293-74790955:+	chr17:74790293:74790956:clu_19512_+	0.0460377	0.00715797	TMEM104	novel_donor
astrocyte_treatment_vs_no_treatment	chr17:clu_19512_+	17:74790297-74790955:+	chr17:74790297:74790956:clu_19512_+	0.0460377	-0.00715797	TMEM104	annotated
astrocyte_treatment_vs_no_treatment	chr17:clu_19518_+	17:75002229-75003182:+	chr17:75002229:75003183:clu_19518_+	0.0272145	7.68743e-05	CDR2L	annotated
astrocyte_treatment_vs_no_treatment	chr17:clu_19518_+	17:75002229-75003209:+	chr17:75002229:75003210:clu_19518_+	0.0272145	0.0195041	CDR2L	novel_acceptor
astrocyte_treatment_vs_no_treatment	chr17:clu_19518_+	17:75002233-75003182:+	chr17:75002233:75003183:clu_19518_+	0.0272145	-0.0211451	CDR2L	novel_donor
astrocyte_treatment_vs_no_treatment	chr17:clu_19518_+	17:75002233-75003209:+	chr17:75002233:75003210:clu_19518_+	0.0272145	0.0015641	CDR2L	unannotated
astrocyte_treatment_vs_no_treatment	chr17:clu_19536_+	17:75456752-75457293:+	chr17:75456752:75457294:clu_19536_+	0.00759306	0.0212709	TMEM94	annotated
astrocyte_treatment_vs_no_treatment	chr17:clu_19536_+	17:75456752-75471799:+	chr17:75456752:75471800:clu_19536_+	0.00759306	-0.0549155	TMEM94	annotated
astrocyte_treatment_vs_no_treatment	chr17:clu_19536_+	17:75457478-75471799:+	chr17:75457478:75471800:clu_19536_+	0.00759306	0.0336445	TMEM94	annotated
astrocyte_treatment_vs_no_treatment	chr17:clu_19543_+	17:75496075-75496281:+	chr17:75496075:75496282:clu_19543_+	0.0461397	0.0121688	TMEM94	annotated
astrocyte_treatment_vs_no_treatment	chr17:clu_19543_+	17:75496075-75496350:+	chr17:75496075:75496351:clu_19543_+	0.0461397	-0.00684824	TMEM94	novel_acceptor
astrocyte_treatment_vs_no_treatment	chr17:clu_19543_+	17:75496156-75496281:+	chr17:75496156:75496282:clu_19543_+	0.0461397	-0.00532052	TMEM94	novel_donor
astrocyte_treatment_vs_no_treatment	chr17:clu_19572_+	17:75720811-75724693:+	chr17:75720811:75724694:clu_19572_+	0.0402546	0.00437949	ITGB4	novel_donor
astrocyte_treatment_vs_no_treatment	chr17:clu_19572_+	17:75721360-75724693:+	chr17:75721360:75724694:clu_19572_+	0.0402546	0.00212698	ITGB4	novel_donor
astrocyte_treatment_vs_no_treatment	chr17:clu_19572_+	17:75721564-75724693:+	chr17:75721564:75724694:clu_19572_+	0.0402546	-0.0739828	ITGB4	annotated
astrocyte_treatment_vs_no_treatment	chr17:clu_19572_+	17:75721613-75724693:+	chr17:75721613:75724694:clu_19572_+	0.0402546	0.0679388	ITGB4	annotated
astrocyte_treatment_vs_no_treatment	chr17:clu_19572_+	17:75722523-75724693:+	chr17:75722523:75724694:clu_19572_+	0.0402546	-0.000462452	ITGB4	novel_donor
astrocyte_treatment_vs_no_treatment	chr17:clu_19580_+	17:75752357-75752445:+	chr17:75752357:75752446:clu_19580_+	0.0403793	0.00325114	ITGB4	annotated
astrocyte_treatment_vs_no_treatment	chr17:clu_19580_+	17:75752357-75752483:+	chr17:75752357:75752484:clu_19580_+	0.0403793	-0.00325114	ITGB4	novel_acceptor
astrocyte_neuron_treatment_vs_no_treatment	chr17:clu_19585_+	17:75784985-75791759:+	chr17:75784985:75791760:clu_19585_+	0.00161252	-0.0108897	UNK	annotated
astrocyte_neuron_treatment_vs_no_treatment	chr17:clu_19585_+	17:75784985-75808947:+	chr17:75784985:75808948:clu_19585_+	0.00161252	0.0012546	UNK	annotated
astrocyte_neuron_treatment_vs_no_treatment	chr17:clu_19585_+	17:75784985-75809759:+	chr17:75784985:75809760:clu_19585_+	0.00161252	0.0413734	UNK	annotated
astrocyte_neuron_treatment_vs_no_treatment	chr17:clu_19585_+	17:75792020-75792312:+	chr17:75792020:75792313:clu_19585_+	0.00161252	-0.0385559	UNK	annotated
astrocyte_neuron_treatment_vs_no_treatment	chr17:clu_19585_+	17:75792020-75809759:+	chr17:75792020:75809760:clu_19585_+	0.00161252	0.00958594	UNK	novel_combo
astrocyte_neuron_treatment_vs_no_treatment	chr17:clu_19585_+	17:75797398-75809759:+	chr17:75797398:75809760:clu_19585_+	0.00161252	-0.00358601	UNK	novel_donor
astrocyte_neuron_treatment_vs_no_treatment	chr17:clu_19585_+	17:75809040-75809759:+	chr17:75809040:75809760:clu_19585_+	0.00161252	0.000817687	UNK	annotated
astrocyte_treatment_vs_no_treatment	chr17:clu_19585_+	17:75784985-75791759:+	chr17:75784985:75791760:clu_19585_+	1.5251e-06	-0.121382	UNK	annotated
astrocyte_treatment_vs_no_treatment	chr17:clu_19585_+	17:75784985-75808947:+	chr17:75784985:75808948:clu_19585_+	1.5251e-06	0.00249725	UNK	annotated
astrocyte_treatment_vs_no_treatment	chr17:clu_19585_+	17:75784985-75809759:+	chr17:75784985:75809760:clu_19585_+	1.5251e-06	0.116595	UNK	annotated
astrocyte_treatment_vs_no_treatment	chr17:clu_19585_+	17:75792020-75792312:+	chr17:75792020:75792313:clu_19585_+	1.5251e-06	-0.00570196	UNK	annotated
astrocyte_treatment_vs_no_treatment	chr17:clu_19585_+	17:75792020-75809759:+	chr17:75792020:75809760:clu_19585_+	1.5251e-06	0.00736889	UNK	novel_combo
astrocyte_treatment_vs_no_treatment	chr17:clu_19585_+	17:75797398-75809759:+	chr17:75797398:75809760:clu_19585_+	1.5251e-06	0.00523869	UNK	novel_donor
astrocyte_treatment_vs_no_treatment	chr17:clu_19585_+	17:75809040-75809759:+	chr17:75809040:75809760:clu_19585_+	1.5251e-06	-0.0046157	UNK	annotated
astrocyte_neuron_treatment_vs_no_treatment	chr17:clu_19601_+	17:76138521-76143173:+	chr17:76138521:76143174:clu_19601_+	0.00981184	-0.00270065	RNF157-AS1	novel_donor
astrocyte_neuron_treatment_vs_no_treatment	chr17:clu_19601_+	17:76138521-76143229:+	chr17:76138521:76143230:clu_19601_+	0.00981184	-0.044849	RNF157-AS1	novel_donor
astrocyte_neuron_treatment_vs_no_treatment	chr17:clu_19601_+	17:76138521-76143348:+	chr17:76138521:76143349:clu_19601_+	0.00981184	-0.00970922	RNF157-AS1	unannotated
astrocyte_neuron_treatment_vs_no_treatment	chr17:clu_19601_+	17:76138521-76153124:+	chr17:76138521:76153125:clu_19601_+	0.00981184	-0.0187919	RNF157-AS1	novel_donor
astrocyte_neuron_treatment_vs_no_treatment	chr17:clu_19601_+	17:76138521-76153132:+	chr17:76138521:76153133:clu_19601_+	0.00981184	-0.00433198	RNF157-AS1	novel_donor
astrocyte_neuron_treatment_vs_no_treatment	chr17:clu_19601_+	17:76143349-76144352:+	chr17:76143349:76144353:clu_19601_+	0.00981184	-0.00821488	RNF157-AS1	novel_acceptor
astrocyte_neuron_treatment_vs_no_treatment	chr17:clu_19601_+	17:76143349-76144921:+	chr17:76143349:76144922:clu_19601_+	0.00981184	-0.0479746	RNF157-AS1	annotated
astrocyte_neuron_treatment_vs_no_treatment	chr17:clu_19601_+	17:76143349-76145418:+	chr17:76143349:76145419:clu_19601_+	0.00981184	0.034197	RNF157-AS1	novel_acceptor
astrocyte_neuron_treatment_vs_no_treatment	chr17:clu_19601_+	17:76143349-76145421:+	chr17:76143349:76145422:clu_19601_+	0.00981184	0.0148013	RNF157-AS1	novel_exon_skip
astrocyte_neuron_treatment_vs_no_treatment	chr17:clu_19601_+	17:76143349-76153124:+	chr17:76143349:76153125:clu_19601_+	0.00981184	0.000152176	RNF157-AS1	novel_exon_skip
astrocyte_neuron_treatment_vs_no_treatment	chr17:clu_19601_+	17:76143419-76144921:+	chr17:76143419:76144922:clu_19601_+	0.00981184	0.0120224	RNF157-AS1	novel_donor
astrocyte_neuron_treatment_vs_no_treatment	chr17:clu_19601_+	17:76145087-76145418:+	chr17:76145087:76145419:clu_19601_+	0.00981184	0.0233082	RNF157-AS1	novel_acceptor
astrocyte_neuron_treatment_vs_no_treatment	chr17:clu_19601_+	17:76145087-76145421:+	chr17:76145087:76145422:clu_19601_+	0.00981184	-0.0137847	RNF157-AS1	annotated
astrocyte_neuron_treatment_vs_no_treatment	chr17:clu_19601_+	17:76145534-76146273:+	chr17:76145534:76146274:clu_19601_+	0.00981184	0.025815	RNF157-AS1	novel_donor
astrocyte_neuron_treatment_vs_no_treatment	chr17:clu_19601_+	17:76145565-76146273:+	chr17:76145565:76146274:clu_19601_+	0.00981184	0.00496894	RNF157-AS1	annotated
astrocyte_neuron_treatment_vs_no_treatment	chr17:clu_19601_+	17:76145565-76147293:+	chr17:76145565:76147294:clu_19601_+	0.00981184	0.038339	RNF157-AS1	novel_exon_skip
astrocyte_neuron_treatment_vs_no_treatment	chr17:clu_19601_+	17:76145565-76153124:+	chr17:76145565:76153125:clu_19601_+	0.00981184	0.000137116	RNF157-AS1	novel_combo
astrocyte_neuron_treatment_vs_no_treatment	chr17:clu_19601_+	17:76146934-76147293:+	chr17:76146934:76147294:clu_19601_+	0.00981184	0.0309568	RNF157-AS1	novel_donor
astrocyte_neuron_treatment_vs_no_treatment	chr17:clu_19601_+	17:76152358-76153124:+	chr17:76152358:76153125:clu_19601_+	0.00981184	-0.034341	RNF157-AS1	novel_donor
astrocyte_neuron_treatment_vs_no_treatment	chr17:clu_19608_+	17:76540574-76542552:+	chr17:76540574:76542553:clu_19608_+	0.0288453	0.0426811	PRCD	annotated
astrocyte_neuron_treatment_vs_no_treatment	chr17:clu_19608_+	17:76540574-76543028:+	chr17:76540574:76543029:clu_19608_+	0.0288453	-0.0188703	PRCD	annotated
astrocyte_neuron_treatment_vs_no_treatment	chr17:clu_19608_+	17:76540574-76553108:+	chr17:76540574:76553109:clu_19608_+	0.0288453	-0.0575603	PRCD	annotated
astrocyte_neuron_treatment_vs_no_treatment	chr17:clu_19608_+	17:76542634-76543028:+	chr17:76542634:76543029:clu_19608_+	0.0288453	-0.0218008	PRCD	annotated
astrocyte_neuron_treatment_vs_no_treatment	chr17:clu_19608_+	17:76543122-76543802:+	chr17:76543122:76543803:clu_19608_+	0.0288453	0.131424	PRCD	annotated
astrocyte_neuron_treatment_vs_no_treatment	chr17:clu_19608_+	17:76543122-76553108:+	chr17:76543122:76553109:clu_19608_+	0.0288453	-0.026723	PRCD	novel_exon_skip
astrocyte_neuron_treatment_vs_no_treatment	chr17:clu_19608_+	17:76543933-76553108:+	chr17:76543933:76553109:clu_19608_+	0.0288453	0.00022461	PRCD	novel_exon_skip
astrocyte_neuron_treatment_vs_no_treatment	chr17:clu_19608_+	17:76544371-76545529:+	chr17:76544371:76545530:clu_19608_+	0.0288453	-0.0378077	PRCD	annotated
astrocyte_neuron_treatment_vs_no_treatment	chr17:clu_19608_+	17:76544371-76553108:+	chr17:76544371:76553109:clu_19608_+	0.0288453	-0.00487292	PRCD	novel_exon_skip
astrocyte_neuron_treatment_vs_no_treatment	chr17:clu_19608_+	17:76545637-76553108:+	chr17:76545637:76553109:clu_19608_+	0.0288453	-0.0215065	PRCD	annotated
astrocyte_neuron_treatment_vs_no_treatment	chr17:clu_19608_+	17:76547373-76553108:+	chr17:76547373:76553109:clu_19608_+	0.0288453	0.0148121	PRCD	annotated
astrocyte_neuron_treatment_vs_no_treatment	chr17:clu_19619_+	17:76769872-76774996:+	chr17:76769872:76774997:clu_19619_+	0.00737926	0.128174	MFSD11	annotated
astrocyte_neuron_treatment_vs_no_treatment	chr17:clu_19619_+	17:76773352-76774996:+	chr17:76773352:76774997:clu_19619_+	0.00737926	-0.128174	MFSD11	annotated
astrocyte_treatment_vs_no_treatment	chr17:clu_19619_+	17:76769872-76774996:+	chr17:76769872:76774997:clu_19619_+	0.000130609	0.14987	MFSD11	annotated
astrocyte_treatment_vs_no_treatment	chr17:clu_19619_+	17:76773352-76774996:+	chr17:76773352:76774997:clu_19619_+	0.000130609	-0.14987	MFSD11	annotated
astrocyte_neuron_treatment_vs_no_treatment	chr17:clu_19624_+	17:76902671-76903302:+	chr17:76902671:76903303:clu_19624_+	0.0002941	-0.0184622	MGAT5B	annotated
astrocyte_neuron_treatment_vs_no_treatment	chr17:clu_19624_+	17:76902671-76906017:+	chr17:76902671:76906018:clu_19624_+	0.0002941	-0.00114176	MGAT5B	novel_exon_skip
astrocyte_neuron_treatment_vs_no_treatment	chr17:clu_19624_+	17:76903377-76904251:+	chr17:76903377:76904252:clu_19624_+	0.0002941	0.0162557	MGAT5B	annotated
astrocyte_neuron_treatment_vs_no_treatment	chr17:clu_19624_+	17:76903377-76904337:+	chr17:76903377:76904338:clu_19624_+	0.0002941	-0.000331606	MGAT5B	novel_acceptor
astrocyte_neuron_treatment_vs_no_treatment	chr17:clu_19624_+	17:76903377-76905168:+	chr17:76903377:76905169:clu_19624_+	0.0002941	-0.00722988	MGAT5B	novel_exon_skip
astrocyte_neuron_treatment_vs_no_treatment	chr17:clu_19624_+	17:76903377-76906017:+	chr17:76903377:76906018:clu_19624_+	0.0002941	-0.000438993	MGAT5B	novel_exon_skip
astrocyte_neuron_treatment_vs_no_treatment	chr17:clu_19624_+	17:76904423-76905168:+	chr17:76904423:76905169:clu_19624_+	0.0002941	0.00418333	MGAT5B	annotated
astrocyte_neuron_treatment_vs_no_treatment	chr17:clu_19624_+	17:76904423-76905172:+	chr17:76904423:76905173:clu_19624_+	0.0002941	0.00283686	MGAT5B	novel_acceptor
astrocyte_neuron_treatment_vs_no_treatment	chr17:clu_19624_+	17:76905334-76906017:+	chr17:76905334:76906018:clu_19624_+	0.0002941	0.00432863	MGAT5B	annotated
astrocyte_treatment_vs_no_treatment	chr17:clu_19624_+	17:76902671-76903302:+	chr17:76902671:76903303:clu_19624_+	0.0219888	-0.00253137	MGAT5B	annotated
astrocyte_treatment_vs_no_treatment	chr17:clu_19624_+	17:76902671-76906017:+	chr17:76902671:76906018:clu_19624_+	0.0219888	-0.00022605	MGAT5B	novel_exon_skip
astrocyte_treatment_vs_no_treatment	chr17:clu_19624_+	17:76903377-76904251:+	chr17:76903377:76904252:clu_19624_+	0.0219888	-0.00975508	MGAT5B	annotated
astrocyte_treatment_vs_no_treatment	chr17:clu_19624_+	17:76903377-76904337:+	chr17:76903377:76904338:clu_19624_+	0.0219888	-0.00101027	MGAT5B	novel_acceptor
astrocyte_treatment_vs_no_treatment	chr17:clu_19624_+	17:76903377-76905168:+	chr17:76903377:76905169:clu_19624_+	0.0219888	-0.00456995	MGAT5B	novel_exon_skip
astrocyte_treatment_vs_no_treatment	chr17:clu_19624_+	17:76903377-76906017:+	chr17:76903377:76906018:clu_19624_+	0.0219888	-0.00136342	MGAT5B	novel_exon_skip
astrocyte_treatment_vs_no_treatment	chr17:clu_19624_+	17:76904423-76905168:+	chr17:76904423:76905169:clu_19624_+	0.0219888	-0.0092435	MGAT5B	annotated
astrocyte_treatment_vs_no_treatment	chr17:clu_19624_+	17:76904423-76905172:+	chr17:76904423:76905173:clu_19624_+	0.0219888	-0.000213441	MGAT5B	novel_acceptor
astrocyte_treatment_vs_no_treatment	chr17:clu_19624_+	17:76905334-76906017:+	chr17:76905334:76906018:clu_19624_+	0.0219888	0.0289131	MGAT5B	annotated
astrocyte_neuron_treatment_vs_no_treatment	chr17:clu_19643_+	17:78075279-78077160:+	chr17:78075279:78077161:clu_19643_+	0.0399727	-0.00623454	TNRC6C	annotated
astrocyte_neuron_treatment_vs_no_treatment	chr17:clu_19643_+	17:78075279-78077184:+	chr17:78075279:78077185:clu_19643_+	0.0399727	0.0276368	TNRC6C	annotated
astrocyte_neuron_treatment_vs_no_treatment	chr17:clu_19643_+	17:78075279-78079394:+	chr17:78075279:78079395:clu_19643_+	0.0399727	-0.00474812	TNRC6C	novel_exon_skip
astrocyte_neuron_treatment_vs_no_treatment	chr17:clu_19643_+	17:78075279-78083046:+	chr17:78075279:78083047:clu_19643_+	0.0399727	-0.000147979	TNRC6C	novel_exon_skip
astrocyte_neuron_treatment_vs_no_treatment	chr17:clu_19643_+	17:78077335-78079394:+	chr17:78077335:78079395:clu_19643_+	0.0399727	0.0106843	TNRC6C	annotated
astrocyte_neuron_treatment_vs_no_treatment	chr17:clu_19643_+	17:78077335-78083046:+	chr17:78077335:78083047:clu_19643_+	0.0399727	2.16641e-05	TNRC6C	novel_exon_skip
astrocyte_neuron_treatment_vs_no_treatment	chr17:clu_19643_+	17:78079542-78081036:+	chr17:78079542:78081037:clu_19643_+	0.0399727	-0.00429993	TNRC6C	novel_acceptor
astrocyte_neuron_treatment_vs_no_treatment	chr17:clu_19643_+	17:78079542-78083046:+	chr17:78079542:78083047:clu_19643_+	0.0399727	-0.0250824	TNRC6C	annotated
astrocyte_neuron_treatment_vs_no_treatment	chr17:clu_19643_+	17:78081088-78083046:+	chr17:78081088:78083047:clu_19643_+	0.0399727	-0.00626016	TNRC6C	novel_donor
astrocyte_neuron_treatment_vs_no_treatment	chr17:clu_19643_+	17:78083167-78086502:+	chr17:78083167:78086503:clu_19643_+	0.0399727	0.00843039	TNRC6C	annotated
astrocyte_treatment_vs_no_treatment	chr17:clu_19644_+	17:78087094-78091439:+	chr17:78087094:78091440:clu_19644_+	0.0110801	-0.0296772	TNRC6C	annotated
astrocyte_treatment_vs_no_treatment	chr17:clu_19644_+	17:78091608-78092932:+	chr17:78091608:78092933:clu_19644_+	0.0110801	0.0298233	TNRC6C	annotated
astrocyte_treatment_vs_no_treatment	chr17:clu_19644_+	17:78091608-78093619:+	chr17:78091608:78093620:clu_19644_+	0.0110801	0.00755139	TNRC6C	novel_exon_skip
astrocyte_treatment_vs_no_treatment	chr17:clu_19644_+	17:78092969-78093619:+	chr17:78092969:78093620:clu_19644_+	0.0110801	0.0135748	TNRC6C	novel_donor
astrocyte_treatment_vs_no_treatment	chr17:clu_19644_+	17:78093125-78093619:+	chr17:78093125:78093620:clu_19644_+	0.0110801	-0.0212722	TNRC6C	annotated
astrocyte_neuron_treatment_vs_no_treatment	chr17:clu_19646_+	17:78168692-78170816:+	chr17:78168692:78170817:clu_19646_+	0.0190134	-0.00176617	SYNGR2	novel_donor
astrocyte_neuron_treatment_vs_no_treatment	chr17:clu_19646_+	17:78168716-78170816:+	chr17:78168716:78170817:clu_19646_+	0.0190134	-0.0045957	SYNGR2	annotated
astrocyte_neuron_treatment_vs_no_treatment	chr17:clu_19646_+	17:78169230-78170816:+	chr17:78169230:78170817:clu_19646_+	0.0190134	0.00636188	SYNGR2	annotated
astrocyte_treatment_vs_no_treatment	chr17:clu_19646_+	17:78168692-78170816:+	chr17:78168692:78170817:clu_19646_+	0.00389895	-0.00234321	SYNGR2	novel_donor
astrocyte_treatment_vs_no_treatment	chr17:clu_19646_+	17:78168716-78170816:+	chr17:78168716:78170817:clu_19646_+	0.00389895	-0.00681709	SYNGR2	annotated
astrocyte_treatment_vs_no_treatment	chr17:clu_19646_+	17:78169230-78170816:+	chr17:78169230:78170817:clu_19646_+	0.00389895	0.0091603	SYNGR2	annotated
astrocyte_treatment_vs_no_treatment	chr17:clu_19648_+	17:78186831-78187402:+	chr17:78186831:78187403:clu_19648_+	0.00418344	-0.00509794	AFMID	unannotated
astrocyte_treatment_vs_no_treatment	chr17:clu_19648_+	17:78186831-78190969:+	chr17:78186831:78190970:clu_19648_+	0.00418344	-0.0160553	AFMID	novel_donor
astrocyte_treatment_vs_no_treatment	chr17:clu_19648_+	17:78187434-78190969:+	chr17:78187434:78190970:clu_19648_+	0.00418344	0.0211532	AFMID	annotated
astrocyte_neuron_treatment_vs_no_treatment	chr17:clu_19649_+	17:78191061-78194738:+	chr17:78191061:78194739:clu_19649_+	2.22876e-05	0.00142524	AFMID	novel_acceptor
astrocyte_neuron_treatment_vs_no_treatment	chr17:clu_19649_+	17:78191061-78197134:+	chr17:78191061:78197135:clu_19649_+	2.22876e-05	0.000581189	AFMID	annotated
astrocyte_neuron_treatment_vs_no_treatment	chr17:clu_19649_+	17:78191061-78197145:+	chr17:78191061:78197146:clu_19649_+	2.22876e-05	0.00298055	AFMID	annotated
astrocyte_neuron_treatment_vs_no_treatment	chr17:clu_19649_+	17:78191061-78202494:+	chr17:78191061:78202495:clu_19649_+	2.22876e-05	0.00206544	AFMID	novel_acceptor
astrocyte_neuron_treatment_vs_no_treatment	chr17:clu_19649_+	17:78191061-78202498:+	chr17:78191061:78202499:clu_19649_+	2.22876e-05	-0.0201091	AFMID	annotated
astrocyte_neuron_treatment_vs_no_treatment	chr17:clu_19649_+	17:78191061-78202702:+	chr17:78191061:78202703:clu_19649_+	2.22876e-05	-0.00254955	AFMID	annotated
astrocyte_neuron_treatment_vs_no_treatment	chr17:clu_19649_+	17:78191061-78205945:+	chr17:78191061:78205946:clu_19649_+	2.22876e-05	-0.00186303	AFMID	novel_exon_skip
astrocyte_neuron_treatment_vs_no_treatment	chr17:clu_19649_+	17:78191061-78206910:+	chr17:78191061:78206911:clu_19649_+	2.22876e-05	-0.00790212	AFMID	annotated
astrocyte_neuron_treatment_vs_no_treatment	chr17:clu_19649_+	17:78202604-78202702:+	chr17:78202604:78202703:clu_19649_+	2.22876e-05	0.00283193	AFMID	annotated
astrocyte_neuron_treatment_vs_no_treatment	chr17:clu_19649_+	17:78202607-78202702:+	chr17:78202607:78202703:clu_19649_+	2.22876e-05	-0.000800225	AFMID	novel_donor
astrocyte_neuron_treatment_vs_no_treatment	chr17:clu_19649_+	17:78202752-78204655:+	chr17:78202752:78204656:clu_19649_+	2.22876e-05	0.00422859	AFMID	annotated
astrocyte_neuron_treatment_vs_no_treatment	chr17:clu_19649_+	17:78202752-78204827:+	chr17:78202752:78204828:clu_19649_+	2.22876e-05	0.00488876	AFMID	annotated
astrocyte_neuron_treatment_vs_no_treatment	chr17:clu_19649_+	17:78202752-78205439:+	chr17:78202752:78205440:clu_19649_+	2.22876e-05	-0.000338374	AFMID	annotated
astrocyte_neuron_treatment_vs_no_treatment	chr17:clu_19649_+	17:78202752-78205945:+	chr17:78202752:78205946:clu_19649_+	2.22876e-05	-0.0163733	AFMID	annotated
astrocyte_neuron_treatment_vs_no_treatment	chr17:clu_19649_+	17:78202752-78206910:+	chr17:78202752:78206911:clu_19649_+	2.22876e-05	-0.00862067	AFMID	novel_exon_skip
astrocyte_neuron_treatment_vs_no_treatment	chr17:clu_19649_+	17:78204742-78204827:+	chr17:78204742:78204828:clu_19649_+	2.22876e-05	0.0117253	AFMID	annotated
astrocyte_neuron_treatment_vs_no_treatment	chr17:clu_19649_+	17:78204901-78205092:+	chr17:78204901:78205093:clu_19649_+	2.22876e-05	0.00392692	AFMID	annotated
astrocyte_neuron_treatment_vs_no_treatment	chr17:clu_19649_+	17:78204901-78205439:+	chr17:78204901:78205440:clu_19649_+	2.22876e-05	0.00321879	AFMID	novel_exon_skip
astrocyte_neuron_treatment_vs_no_treatment	chr17:clu_19649_+	17:78204901-78205945:+	chr17:78204901:78205946:clu_19649_+	2.22876e-05	-0.0018702	AFMID	annotated
astrocyte_neuron_treatment_vs_no_treatment	chr17:clu_19649_+	17:78205191-78205439:+	chr17:78205191:78205440:clu_19649_+	2.22876e-05	-3.56749e-05	AFMID	annotated
astrocyte_neuron_treatment_vs_no_treatment	chr17:clu_19649_+	17:78205519-78205602:+	chr17:78205519:78205603:clu_19649_+	2.22876e-05	0.00356599	AFMID	annotated
astrocyte_neuron_treatment_vs_no_treatment	chr17:clu_19649_+	17:78205519-78205945:+	chr17:78205519:78205946:clu_19649_+	2.22876e-05	0.00316209	AFMID	annotated
astrocyte_neuron_treatment_vs_no_treatment	chr17:clu_19649_+	17:78205739-78205945:+	chr17:78205739:78205946:clu_19649_+	2.22876e-05	0.00295392	AFMID	annotated
astrocyte_neuron_treatment_vs_no_treatment	chr17:clu_19649_+	17:78205754-78205945:+	chr17:78205754:78205946:clu_19649_+	2.22876e-05	0.000194057	AFMID	annotated
astrocyte_neuron_treatment_vs_no_treatment	chr17:clu_19649_+	17:78206051-78206910:+	chr17:78206051:78206911:clu_19649_+	2.22876e-05	0.0127135	AFMID	annotated
astrocyte_treatment_vs_no_treatment	chr17:clu_19649_+	17:78191061-78194738:+	chr17:78191061:78194739:clu_19649_+	0.000761531	0.00101475	AFMID	novel_acceptor
astrocyte_treatment_vs_no_treatment	chr17:clu_19649_+	17:78191061-78197134:+	chr17:78191061:78197135:clu_19649_+	0.000761531	-0.000543674	AFMID	annotated
astrocyte_treatment_vs_no_treatment	chr17:clu_19649_+	17:78191061-78197145:+	chr17:78191061:78197146:clu_19649_+	0.000761531	-0.0013232	AFMID	annotated
astrocyte_treatment_vs_no_treatment	chr17:clu_19649_+	17:78191061-78202494:+	chr17:78191061:78202495:clu_19649_+	0.000761531	0.00171111	AFMID	novel_acceptor
astrocyte_treatment_vs_no_treatment	chr17:clu_19649_+	17:78191061-78202498:+	chr17:78191061:78202499:clu_19649_+	0.000761531	-0.0273414	AFMID	annotated
astrocyte_treatment_vs_no_treatment	chr17:clu_19649_+	17:78191061-78202702:+	chr17:78191061:78202703:clu_19649_+	0.000761531	0.00185982	AFMID	annotated
astrocyte_treatment_vs_no_treatment	chr17:clu_19649_+	17:78191061-78205945:+	chr17:78191061:78205946:clu_19649_+	0.000761531	-0.000397827	AFMID	novel_exon_skip
astrocyte_treatment_vs_no_treatment	chr17:clu_19649_+	17:78191061-78206910:+	chr17:78191061:78206911:clu_19649_+	0.000761531	-0.0105246	AFMID	annotated
astrocyte_treatment_vs_no_treatment	chr17:clu_19649_+	17:78202604-78202702:+	chr17:78202604:78202703:clu_19649_+	0.000761531	0.0072234	AFMID	annotated
astrocyte_treatment_vs_no_treatment	chr17:clu_19649_+	17:78202607-78202702:+	chr17:78202607:78202703:clu_19649_+	0.000761531	-0.00206833	AFMID	novel_donor
astrocyte_treatment_vs_no_treatment	chr17:clu_19649_+	17:78202752-78204655:+	chr17:78202752:78204656:clu_19649_+	0.000761531	0.00213411	AFMID	annotated
astrocyte_treatment_vs_no_treatment	chr17:clu_19649_+	17:78202752-78204827:+	chr17:78202752:78204828:clu_19649_+	0.000761531	0.0017632	AFMID	annotated
astrocyte_treatment_vs_no_treatment	chr17:clu_19649_+	17:78202752-78205439:+	chr17:78202752:78205440:clu_19649_+	0.000761531	0.00246183	AFMID	annotated
astrocyte_treatment_vs_no_treatment	chr17:clu_19649_+	17:78202752-78205945:+	chr17:78202752:78205946:clu_19649_+	0.000761531	-0.00302608	AFMID	annotated
astrocyte_treatment_vs_no_treatment	chr17:clu_19649_+	17:78202752-78206910:+	chr17:78202752:78206911:clu_19649_+	0.000761531	0.00140742	AFMID	novel_exon_skip
astrocyte_treatment_vs_no_treatment	chr17:clu_19649_+	17:78204742-78204827:+	chr17:78204742:78204828:clu_19649_+	0.000761531	0.00629403	AFMID	annotated
astrocyte_treatment_vs_no_treatment	chr17:clu_19649_+	17:78204901-78205092:+	chr17:78204901:78205093:clu_19649_+	0.000761531	0.00466716	AFMID	annotated
astrocyte_treatment_vs_no_treatment	chr17:clu_19649_+	17:78204901-78205439:+	chr17:78204901:78205440:clu_19649_+	0.000761531	0.00187818	AFMID	novel_exon_skip
astrocyte_treatment_vs_no_treatment	chr17:clu_19649_+	17:78204901-78205945:+	chr17:78204901:78205946:clu_19649_+	0.000761531	0.000925951	AFMID	annotated
astrocyte_treatment_vs_no_treatment	chr17:clu_19649_+	17:78205191-78205439:+	chr17:78205191:78205440:clu_19649_+	0.000761531	0.00159476	AFMID	annotated
astrocyte_treatment_vs_no_treatment	chr17:clu_19649_+	17:78205519-78205602:+	chr17:78205519:78205603:clu_19649_+	0.000761531	0.00890362	AFMID	annotated
astrocyte_treatment_vs_no_treatment	chr17:clu_19649_+	17:78205519-78205945:+	chr17:78205519:78205946:clu_19649_+	0.000761531	0.002918	AFMID	annotated
astrocyte_treatment_vs_no_treatment	chr17:clu_19649_+	17:78205739-78205945:+	chr17:78205739:78205946:clu_19649_+	0.000761531	0.00525179	AFMID	annotated
astrocyte_treatment_vs_no_treatment	chr17:clu_19649_+	17:78205754-78205945:+	chr17:78205754:78205946:clu_19649_+	0.000761531	-0.000403921	AFMID	annotated
astrocyte_treatment_vs_no_treatment	chr17:clu_19649_+	17:78206051-78206910:+	chr17:78206051:78206911:clu_19649_+	0.000761531	-0.00638003	AFMID	annotated
astrocyte_treatment_vs_no_treatment	chr17:clu_19659_+	17:78419676-78420213:+	chr17:78419676:78420214:clu_19659_+	0.0118969	0.0276646	PGS1	novel_acceptor
astrocyte_treatment_vs_no_treatment	chr17:clu_19659_+	17:78419676-78423191:+	chr17:78419676:78423192:clu_19659_+	0.0118969	-0.00757716	PGS1	novel_acceptor
astrocyte_treatment_vs_no_treatment	chr17:clu_19659_+	17:78419676-78424060:+	chr17:78419676:78424061:clu_19659_+	0.0118969	-0.0544076	PGS1	annotated
astrocyte_treatment_vs_no_treatment	chr17:clu_19659_+	17:78419726-78420213:+	chr17:78419726:78420214:clu_19659_+	0.0118969	0.00618283	PGS1	novel_acceptor
astrocyte_treatment_vs_no_treatment	chr17:clu_19659_+	17:78419726-78424060:+	chr17:78419726:78424061:clu_19659_+	0.0118969	0.0169502	PGS1	annotated
astrocyte_treatment_vs_no_treatment	chr17:clu_19659_+	17:78420324-78424060:+	chr17:78420324:78424061:clu_19659_+	0.0118969	0.0116157	PGS1	annotated
astrocyte_treatment_vs_no_treatment	chr17:clu_19659_+	17:78423296-78424060:+	chr17:78423296:78424061:clu_19659_+	0.0118969	-0.000428614	PGS1	novel_donor
astrocyte_treatment_vs_no_treatment	chr17:clu_19666_+	17:79024495-79024861:+	chr17:79024495:79024862:clu_19666_+	6.52215e-09	0.00559893	C1QTNF1	annotated
astrocyte_treatment_vs_no_treatment	chr17:clu_19666_+	17:79024495-79043954:+	chr17:79024495:79043955:clu_19666_+	6.52215e-09	0.116845	C1QTNF1	annotated
astrocyte_treatment_vs_no_treatment	chr17:clu_19666_+	17:79024495-79046554:+	chr17:79024495:79046555:clu_19666_+	6.52215e-09	-0.00460048	C1QTNF1	annotated
astrocyte_treatment_vs_no_treatment	chr17:clu_19666_+	17:79034534-79043954:+	chr17:79034534:79043955:clu_19666_+	6.52215e-09	-0.10107	C1QTNF1	annotated
astrocyte_treatment_vs_no_treatment	chr17:clu_19666_+	17:79044124-79046554:+	chr17:79044124:79046555:clu_19666_+	6.52215e-09	-0.0167735	C1QTNF1	annotated
astrocyte_treatment_vs_no_treatment	chr17:clu_19679_+	17:79779428-79781695:+	chr17:79779428:79781696:clu_19679_+	0.000154515	0.0149279	CBX2	annotated
astrocyte_treatment_vs_no_treatment	chr17:clu_19679_+	17:79779428-79783731:+	chr17:79779428:79783732:clu_19679_+	0.000154515	-0.0119403	CBX2	novel_exon_skip
astrocyte_treatment_vs_no_treatment	chr17:clu_19679_+	17:79781802-79783454:+	chr17:79781802:79783455:clu_19679_+	0.000154515	-0.00258877	CBX2	novel_acceptor
astrocyte_treatment_vs_no_treatment	chr17:clu_19679_+	17:79781802-79783731:+	chr17:79781802:79783732:clu_19679_+	0.000154515	0.0105698	CBX2	annotated
astrocyte_treatment_vs_no_treatment	chr17:clu_19679_+	17:79781802-79788308:+	chr17:79781802:79788309:clu_19679_+	0.000154515	-0.00179003	CBX2	novel_acceptor
astrocyte_treatment_vs_no_treatment	chr17:clu_19679_+	17:79783389-79783731:+	chr17:79783389:79783732:clu_19679_+	0.000154515	-0.00127866	CBX2	novel_donor
astrocyte_treatment_vs_no_treatment	chr17:clu_19679_+	17:79783553-79783731:+	chr17:79783553:79783732:clu_19679_+	0.000154515	-0.00789994	CBX2	novel_donor
astrocyte_treatment_vs_no_treatment	chr17:clu_19697_+	17:80225917-80227817:+	chr17:80225917:80227818:clu_19697_+	0.00212086	-0.0100342	SLC26A11	annotated
astrocyte_treatment_vs_no_treatment	chr17:clu_19697_+	17:80225917-80236927:+	chr17:80225917:80236928:clu_19697_+	0.00212086	-0.0167357	SLC26A11	novel_exon_skip
astrocyte_treatment_vs_no_treatment	chr17:clu_19697_+	17:80227961-80236927:+	chr17:80227961:80236928:clu_19697_+	0.00212086	0.0198847	SLC26A11	annotated
astrocyte_treatment_vs_no_treatment	chr17:clu_19697_+	17:80227961-80237011:+	chr17:80227961:80237012:clu_19697_+	0.00212086	0.00688524	SLC26A11	novel_acceptor
astrocyte_treatment_vs_no_treatment	chr17:clu_19701_+	17:80260903-80263573:+	chr17:80260903:80263574:clu_19701_+	0.030185	-0.14211	RNF213	annotated
astrocyte_treatment_vs_no_treatment	chr17:clu_19701_+	17:80260903-80263662:+	chr17:80260903:80263663:clu_19701_+	0.030185	0.17495	RNF213	novel_acceptor
astrocyte_treatment_vs_no_treatment	chr17:clu_19701_+	17:80261442-80263573:+	chr17:80261442:80263574:clu_19701_+	0.030185	-0.0328396	RNF213	novel_donor
astrocyte_neuron_treatment_vs_no_treatment	chr17:clu_19721_+	17:80415251-80415649:+	chr17:80415251:80415650:clu_19721_+	0.0168356	0.0119021	ENDOV	annotated
astrocyte_neuron_treatment_vs_no_treatment	chr17:clu_19721_+	17:80415251-80423519:+	chr17:80415251:80423520:clu_19721_+	0.0168356	-0.000362146	ENDOV	annotated
astrocyte_neuron_treatment_vs_no_treatment	chr17:clu_19721_+	17:80415519-80415649:+	chr17:80415519:80415650:clu_19721_+	0.0168356	-0.00442039	ENDOV	annotated
astrocyte_neuron_treatment_vs_no_treatment	chr17:clu_19721_+	17:80415611-80422205:+	chr17:80415611:80422206:clu_19721_+	0.0168356	-0.00777408	ENDOV	annotated
astrocyte_neuron_treatment_vs_no_treatment	chr17:clu_19721_+	17:80415611-80423519:+	chr17:80415611:80423520:clu_19721_+	0.0168356	-0.00611427	ENDOV	annotated
astrocyte_neuron_treatment_vs_no_treatment	chr17:clu_19721_+	17:80415822-80416939:+	chr17:80415822:80416940:clu_19721_+	0.0168356	0.0021062	ENDOV	annotated
astrocyte_neuron_treatment_vs_no_treatment	chr17:clu_19721_+	17:80415822-80417780:+	chr17:80415822:80417781:clu_19721_+	0.0168356	-0.00131014	ENDOV	annotated
astrocyte_neuron_treatment_vs_no_treatment	chr17:clu_19721_+	17:80415822-80417810:+	chr17:80415822:80417811:clu_19721_+	0.0168356	0.00329734	ENDOV	annotated
astrocyte_neuron_treatment_vs_no_treatment	chr17:clu_19721_+	17:80415822-80421827:+	chr17:80415822:80421828:clu_19721_+	0.0168356	-0.000748756	ENDOV	annotated
astrocyte_neuron_treatment_vs_no_treatment	chr17:clu_19721_+	17:80415822-80422205:+	chr17:80415822:80422206:clu_19721_+	0.0168356	-0.00321917	ENDOV	annotated
astrocyte_neuron_treatment_vs_no_treatment	chr17:clu_19721_+	17:80415822-80423519:+	chr17:80415822:80423520:clu_19721_+	0.0168356	0.00897631	ENDOV	annotated
astrocyte_neuron_treatment_vs_no_treatment	chr17:clu_19721_+	17:80415822-80425031:+	chr17:80415822:80425032:clu_19721_+	0.0168356	-0.00154182	ENDOV	novel_exon_skip
astrocyte_neuron_treatment_vs_no_treatment	chr17:clu_19721_+	17:80417946-80418441:+	chr17:80417946:80418442:clu_19721_+	0.0168356	-0.000985501	ENDOV	annotated
astrocyte_neuron_treatment_vs_no_treatment	chr17:clu_19721_+	17:80417946-80421827:+	chr17:80417946:80421828:clu_19721_+	0.0168356	0.000867776	ENDOV	novel_combo
astrocyte_neuron_treatment_vs_no_treatment	chr17:clu_19721_+	17:80417946-80422205:+	chr17:80417946:80422206:clu_19721_+	0.0168356	0.00402776	ENDOV	annotated
astrocyte_neuron_treatment_vs_no_treatment	chr17:clu_19721_+	17:80417946-80423519:+	chr17:80417946:80423520:clu_19721_+	0.0168356	0.000545201	ENDOV	annotated
astrocyte_neuron_treatment_vs_no_treatment	chr17:clu_19721_+	17:80421963-80422205:+	chr17:80421963:80422206:clu_19721_+	0.0168356	0.00924405	ENDOV	annotated
astrocyte_neuron_treatment_vs_no_treatment	chr17:clu_19721_+	17:80422246-80423185:+	chr17:80422246:80423186:clu_19721_+	0.0168356	-0.000342517	ENDOV	novel_acceptor
astrocyte_neuron_treatment_vs_no_treatment	chr17:clu_19721_+	17:80422246-80423519:+	chr17:80422246:80423520:clu_19721_+	0.0168356	-0.0225059	ENDOV	annotated
astrocyte_neuron_treatment_vs_no_treatment	chr17:clu_19721_+	17:80422246-80425031:+	chr17:80422246:80425032:clu_19721_+	0.0168356	-0.00277346	ENDOV	novel_exon_skip
astrocyte_neuron_treatment_vs_no_treatment	chr17:clu_19721_+	17:80423441-80423519:+	chr17:80423441:80423520:clu_19721_+	0.0168356	0.000683159	ENDOV	novel_donor
astrocyte_neuron_treatment_vs_no_treatment	chr17:clu_19721_+	17:80423633-80424018:+	chr17:80423633:80424019:clu_19721_+	0.0168356	-0.00213318	ENDOV	annotated
astrocyte_neuron_treatment_vs_no_treatment	chr17:clu_19721_+	17:80423633-80425031:+	chr17:80423633:80425032:clu_19721_+	0.0168356	0.0125814	ENDOV	annotated
astrocyte_treatment_vs_no_treatment	chr17:clu_19721_+	17:80415251-80415649:+	chr17:80415251:80415650:clu_19721_+	0.0282842	0.030865	ENDOV	annotated
astrocyte_treatment_vs_no_treatment	chr17:clu_19721_+	17:80415251-80423519:+	chr17:80415251:80423520:clu_19721_+	0.0282842	-0.000973714	ENDOV	annotated
astrocyte_treatment_vs_no_treatment	chr17:clu_19721_+	17:80415519-80415649:+	chr17:80415519:80415650:clu_19721_+	0.0282842	-0.00388017	ENDOV	annotated
astrocyte_treatment_vs_no_treatment	chr17:clu_19721_+	17:80415611-80422205:+	chr17:80415611:80422206:clu_19721_+	0.0282842	-0.00518592	ENDOV	annotated
astrocyte_treatment_vs_no_treatment	chr17:clu_19721_+	17:80415611-80423519:+	chr17:80415611:80423520:clu_19721_+	0.0282842	0.00465503	ENDOV	annotated
astrocyte_treatment_vs_no_treatment	chr17:clu_19721_+	17:80415822-80416939:+	chr17:80415822:80416940:clu_19721_+	0.0282842	0.007519	ENDOV	annotated
astrocyte_treatment_vs_no_treatment	chr17:clu_19721_+	17:80415822-80417780:+	chr17:80415822:80417781:clu_19721_+	0.0282842	-0.000341889	ENDOV	annotated
astrocyte_treatment_vs_no_treatment	chr17:clu_19721_+	17:80415822-80417810:+	chr17:80415822:80417811:clu_19721_+	0.0282842	-0.00239815	ENDOV	annotated
astrocyte_treatment_vs_no_treatment	chr17:clu_19721_+	17:80415822-80421827:+	chr17:80415822:80421828:clu_19721_+	0.0282842	0.00721065	ENDOV	annotated
astrocyte_treatment_vs_no_treatment	chr17:clu_19721_+	17:80415822-80422205:+	chr17:80415822:80422206:clu_19721_+	0.0282842	-0.013582	ENDOV	annotated
astrocyte_treatment_vs_no_treatment	chr17:clu_19721_+	17:80415822-80423519:+	chr17:80415822:80423520:clu_19721_+	0.0282842	0.00402431	ENDOV	annotated
astrocyte_treatment_vs_no_treatment	chr17:clu_19721_+	17:80417946-80418441:+	chr17:80417946:80418442:clu_19721_+	0.0282842	0.0012836	ENDOV	annotated
astrocyte_treatment_vs_no_treatment	chr17:clu_19721_+	17:80417946-80421827:+	chr17:80417946:80421828:clu_19721_+	0.0282842	-0.000171405	ENDOV	novel_combo
astrocyte_treatment_vs_no_treatment	chr17:clu_19721_+	17:80417946-80422205:+	chr17:80417946:80422206:clu_19721_+	0.0282842	-0.00577704	ENDOV	annotated
astrocyte_treatment_vs_no_treatment	chr17:clu_19721_+	17:80417946-80423519:+	chr17:80417946:80423520:clu_19721_+	0.0282842	-0.00139593	ENDOV	annotated
astrocyte_treatment_vs_no_treatment	chr17:clu_19721_+	17:80421963-80422205:+	chr17:80421963:80422206:clu_19721_+	0.0282842	0.00178033	ENDOV	annotated
astrocyte_treatment_vs_no_treatment	chr17:clu_19721_+	17:80422246-80423519:+	chr17:80422246:80423520:clu_19721_+	0.0282842	-0.0061623	ENDOV	annotated
astrocyte_treatment_vs_no_treatment	chr17:clu_19721_+	17:80422246-80425031:+	chr17:80422246:80425032:clu_19721_+	0.0282842	-0.00143455	ENDOV	novel_exon_skip
astrocyte_treatment_vs_no_treatment	chr17:clu_19721_+	17:80423441-80423519:+	chr17:80423441:80423520:clu_19721_+	0.0282842	-0.00284273	ENDOV	novel_donor
astrocyte_treatment_vs_no_treatment	chr17:clu_19721_+	17:80423633-80424018:+	chr17:80423633:80424019:clu_19721_+	0.0282842	0.000884134	ENDOV	annotated
astrocyte_treatment_vs_no_treatment	chr17:clu_19721_+	17:80423633-80425031:+	chr17:80423633:80425032:clu_19721_+	0.0282842	-0.0140763	ENDOV	annotated
astrocyte_neuron_treatment_vs_no_treatment	chr17:clu_19731_+	17:80961481-80962460:+	chr17:80961481:80962461:clu_19731_+	0.046461	-0.0266783	RPTOR	annotated
astrocyte_neuron_treatment_vs_no_treatment	chr17:clu_19731_+	17:80961481-80962927:+	chr17:80961481:80962928:clu_19731_+	0.046461	-0.00457334	RPTOR	novel_exon_skip
astrocyte_neuron_treatment_vs_no_treatment	chr17:clu_19731_+	17:80962578-80962927:+	chr17:80962578:80962928:clu_19731_+	0.046461	0.0312516	RPTOR	annotated
astrocyte_neuron_treatment_vs_no_treatment	chr17:clu_19736_+	17:81104109-81104510:+	chr17:81104109:81104511:clu_19736_+	0.0202061	-0.0167299	BAIAP2	annotated
astrocyte_neuron_treatment_vs_no_treatment	chr17:clu_19736_+	17:81104109-81104513:+	chr17:81104109:81104514:clu_19736_+	0.0202061	0.0167299	BAIAP2	annotated
astrocyte_treatment_vs_no_treatment	chr17:clu_19739_+	17:81239679-81239771:+	chr17:81239679:81239772:clu_19739_+	0.0402333	0.00125253	NDUFAF8	annotated
astrocyte_treatment_vs_no_treatment	chr17:clu_19739_+	17:81239679-81240986:+	chr17:81239679:81240987:clu_19739_+	0.0402333	-0.0130896	NDUFAF8	annotated
astrocyte_treatment_vs_no_treatment	chr17:clu_19739_+	17:81239683-81240986:+	chr17:81239683:81240987:clu_19739_+	0.0402333	0.00212581	NDUFAF8	annotated
astrocyte_treatment_vs_no_treatment	chr17:clu_19739_+	17:81239944-81240986:+	chr17:81239944:81240987:clu_19739_+	0.0402333	0.0072006	NDUFAF8	annotated
astrocyte_treatment_vs_no_treatment	chr17:clu_19739_+	17:81240440-81240986:+	chr17:81240440:81240987:clu_19739_+	0.0402333	0.00251062	NDUFAF8	annotated
astrocyte_neuron_treatment_vs_no_treatment	chr17:clu_19740_+	17:81395636-81399533:+	chr17:81395636:81399534:clu_19740_+	0.00223301	-0.142274	BAHCC1	annotated
astrocyte_neuron_treatment_vs_no_treatment	chr17:clu_19740_+	17:81398753-81399201:+	chr17:81398753:81399202:clu_19740_+	0.00223301	0.0205521	BAHCC1	unannotated
astrocyte_neuron_treatment_vs_no_treatment	chr17:clu_19740_+	17:81398753-81399533:+	chr17:81398753:81399534:clu_19740_+	0.00223301	0.0278854	BAHCC1	novel_donor
astrocyte_neuron_treatment_vs_no_treatment	chr17:clu_19740_+	17:81399038-81399533:+	chr17:81399038:81399534:clu_19740_+	0.00223301	-1.43824e-05	BAHCC1	novel_donor
astrocyte_neuron_treatment_vs_no_treatment	chr17:clu_19740_+	17:81399322-81399533:+	chr17:81399322:81399534:clu_19740_+	0.00223301	0.0938507	BAHCC1	novel_donor
astrocyte_neuron_treatment_vs_no_treatment	chr17:clu_19764_+	17:81695068-81695163:+	chr17:81695068:81695164:clu_19764_+	0.000310499	-0.00613122	HGS	annotated
astrocyte_neuron_treatment_vs_no_treatment	chr17:clu_19764_+	17:81695068-81695785:+	chr17:81695068:81695786:clu_19764_+	0.000310499	0.0107425	HGS	novel_exon_skip
astrocyte_neuron_treatment_vs_no_treatment	chr17:clu_19764_+	17:81695224-81695785:+	chr17:81695224:81695786:clu_19764_+	0.000310499	-0.00461132	HGS	annotated
astrocyte_neuron_treatment_vs_no_treatment	chr17:clu_19780_+	17:81891834-81893551:+	chr17:81891834:81893552:clu_19780_+	0.00909635	0.00525381	ANAPC11	annotated
astrocyte_neuron_treatment_vs_no_treatment	chr17:clu_19780_+	17:81891834-81894466:+	chr17:81891834:81894467:clu_19780_+	0.00909635	0.000951749	ANAPC11	annotated
astrocyte_neuron_treatment_vs_no_treatment	chr17:clu_19780_+	17:81891842-81893551:+	chr17:81891842:81893552:clu_19780_+	0.00909635	0.000525342	ANAPC11	annotated
astrocyte_neuron_treatment_vs_no_treatment	chr17:clu_19780_+	17:81891842-81894466:+	chr17:81891842:81894467:clu_19780_+	0.00909635	-0.00355726	ANAPC11	annotated
astrocyte_neuron_treatment_vs_no_treatment	chr17:clu_19780_+	17:81891854-81894466:+	chr17:81891854:81894467:clu_19780_+	0.00909635	0.000493843	ANAPC11	novel_donor
astrocyte_neuron_treatment_vs_no_treatment	chr17:clu_19780_+	17:81891864-81893551:+	chr17:81891864:81893552:clu_19780_+	0.00909635	-0.00199218	ANAPC11	annotated
astrocyte_neuron_treatment_vs_no_treatment	chr17:clu_19780_+	17:81891864-81894466:+	chr17:81891864:81894467:clu_19780_+	0.00909635	-0.00343606	ANAPC11	annotated
astrocyte_neuron_treatment_vs_no_treatment	chr17:clu_19780_+	17:81892107-81893551:+	chr17:81892107:81893552:clu_19780_+	0.00909635	-0.00353223	ANAPC11	annotated
astrocyte_neuron_treatment_vs_no_treatment	chr17:clu_19780_+	17:81892107-81894466:+	chr17:81892107:81894467:clu_19780_+	0.00909635	-0.00210534	ANAPC11	annotated
astrocyte_neuron_treatment_vs_no_treatment	chr17:clu_19780_+	17:81893188-81893551:+	chr17:81893188:81893552:clu_19780_+	0.00909635	0.000331272	ANAPC11	annotated
astrocyte_neuron_treatment_vs_no_treatment	chr17:clu_19780_+	17:81893615-81894466:+	chr17:81893615:81894467:clu_19780_+	0.00909635	0.00240381	ANAPC11	annotated
astrocyte_neuron_treatment_vs_no_treatment	chr17:clu_19780_+	17:81893615-81899919:+	chr17:81893615:81899920:clu_19780_+	0.00909635	-0.000371625	ANAPC11	novel_exon_skip
astrocyte_neuron_treatment_vs_no_treatment	chr17:clu_19780_+	17:81894587-81894762:+	chr17:81894587:81894763:clu_19780_+	0.00909635	0.000951915	ANAPC11	annotated
astrocyte_neuron_treatment_vs_no_treatment	chr17:clu_19780_+	17:81894587-81899919:+	chr17:81894587:81899920:clu_19780_+	0.00909635	0.00420444	ANAPC11	annotated
astrocyte_neuron_treatment_vs_no_treatment	chr17:clu_19780_+	17:81894625-81899919:+	chr17:81894625:81899920:clu_19780_+	0.00909635	-0.000121483	ANAPC11	annotated
astrocyte_treatment_vs_no_treatment	chr17:clu_19795_+	17:82028312-82028396:+	chr17:82028312:82028397:clu_19795_+	0.0386861	-0.0287495	LRRC45	annotated
astrocyte_treatment_vs_no_treatment	chr17:clu_19795_+	17:82028312-82028612:+	chr17:82028312:82028613:clu_19795_+	0.0386861	-0.0112205	LRRC45	novel_exon_skip
astrocyte_treatment_vs_no_treatment	chr17:clu_19795_+	17:82028509-82028612:+	chr17:82028509:82028613:clu_19795_+	0.0386861	0.03997	LRRC45	annotated
astrocyte_treatment_vs_no_treatment	chr17:clu_19796_+	17:82028684-82029018:+	chr17:82028684:82029019:clu_19796_+	0.0291167	-0.0392998	LRRC45	annotated
astrocyte_treatment_vs_no_treatment	chr17:clu_19796_+	17:82028684-82029092:+	chr17:82028684:82029093:clu_19796_+	0.0291167	0.0392998	LRRC45	annotated
astrocyte_treatment_vs_no_treatment	chr17:clu_19801_+	17:82033600-82033698:+	chr17:82033600:82033699:clu_19801_+	0.0262332	-0.0311354	RAC3	annotated
astrocyte_treatment_vs_no_treatment	chr17:clu_19801_+	17:82033604-82033698:+	chr17:82033604:82033699:clu_19801_+	0.0262332	0.0311354	RAC3	novel_donor
astrocyte_treatment_vs_no_treatment	chr17:clu_19814_+	17:82237894-82238701:+	chr17:82237894:82238702:clu_19814_+	0.0191383	-0.015674	SLC16A3	annotated
astrocyte_treatment_vs_no_treatment	chr17:clu_19814_+	17:82237894-82260898:+	chr17:82237894:82260899:clu_19814_+	0.0191383	0.015674	SLC16A3	annotated
astrocyte_treatment_vs_no_treatment	chr17:clu_19821_+	17:82437364-82439630:+	chr17:82437364:82439631:clu_19821_+	0.00554829	0.0143093	HEXDC	annotated
astrocyte_treatment_vs_no_treatment	chr17:clu_19821_+	17:82437364-82440996:+	chr17:82437364:82440997:clu_19821_+	0.00554829	0.000554812	HEXDC	novel_exon_skip
astrocyte_treatment_vs_no_treatment	chr17:clu_19821_+	17:82439714-82440116:+	chr17:82439714:82440117:clu_19821_+	0.00554829	-0.00100021	HEXDC	novel_acceptor
astrocyte_treatment_vs_no_treatment	chr17:clu_19821_+	17:82439714-82440223:+	chr17:82439714:82440224:clu_19821_+	0.00554829	0.00209444	HEXDC	novel_acceptor
astrocyte_treatment_vs_no_treatment	chr17:clu_19821_+	17:82439714-82440262:+	chr17:82439714:82440263:clu_19821_+	0.00554829	0.00530923	HEXDC	annotated
astrocyte_treatment_vs_no_treatment	chr17:clu_19821_+	17:82439714-82440472:+	chr17:82439714:82440473:clu_19821_+	0.00554829	-0.0169391	HEXDC	annotated
astrocyte_treatment_vs_no_treatment	chr17:clu_19821_+	17:82439714-82440996:+	chr17:82439714:82440997:clu_19821_+	0.00554829	0.0209966	HEXDC	annotated
astrocyte_treatment_vs_no_treatment	chr17:clu_19821_+	17:82440052-82440472:+	chr17:82440052:82440473:clu_19821_+	0.00554829	0.00291954	HEXDC	novel_donor
astrocyte_treatment_vs_no_treatment	chr17:clu_19821_+	17:82440335-82440472:+	chr17:82440335:82440473:clu_19821_+	0.00554829	-0.0213772	HEXDC	annotated
astrocyte_treatment_vs_no_treatment	chr17:clu_19821_+	17:82440335-82440996:+	chr17:82440335:82440997:clu_19821_+	0.00554829	0.0134086	HEXDC	annotated
astrocyte_treatment_vs_no_treatment	chr17:clu_19821_+	17:82440614-82440996:+	chr17:82440614:82440997:clu_19821_+	0.00554829	-0.0202761	HEXDC	annotated
astrocyte_neuron_treatment_vs_no_treatment	chr17:clu_19841_+	17:82814935-82870223:+	chr17:82814935:82870224:clu_19841_+	0.0433618	-0.0233698	TBCD	annotated
astrocyte_neuron_treatment_vs_no_treatment	chr17:clu_19841_+	17:82860450-82870223:+	chr17:82860450:82870224:clu_19841_+	0.0433618	0.0233698	TBCD	annotated
astrocyte_treatment_vs_no_treatment	chr17:clu_19841_+	17:82814935-82870223:+	chr17:82814935:82870224:clu_19841_+	0.00801578	-0.0407319	TBCD	annotated
astrocyte_treatment_vs_no_treatment	chr17:clu_19841_+	17:82860450-82870223:+	chr17:82860450:82870224:clu_19841_+	0.00801578	0.0407319	TBCD	annotated
astrocyte_treatment_vs_no_treatment	chr17:clu_6171_-	17:699381-710532:-	chr17:699381:710533:clu_6171_-	0.0288861	0.0162723	VPS53	annotated
astrocyte_treatment_vs_no_treatment	chr17:clu_6171_-	17:706096-710532:-	chr17:706096:710533:clu_6171_-	0.0288861	-0.0162723	VPS53	annotated
astrocyte_treatment_vs_no_treatment	chr17:clu_6180_-	17:1010864-1011144:-	chr17:1010864:1011145:clu_6180_-	0.0376346	0.00249778	ABR	annotated
astrocyte_treatment_vs_no_treatment	chr17:clu_6180_-	17:1010864-1011604:-	chr17:1010864:1011605:clu_6180_-	0.0376346	-0.00018889	ABR	novel_donor
astrocyte_treatment_vs_no_treatment	chr17:clu_6180_-	17:1010864-1011845:-	chr17:1010864:1011846:clu_6180_-	0.0376346	-0.00192286	ABR	annotated
astrocyte_treatment_vs_no_treatment	chr17:clu_6180_-	17:1011199-1011845:-	chr17:1011199:1011846:clu_6180_-	0.0376346	0.00251484	ABR	novel_acceptor
astrocyte_treatment_vs_no_treatment	chr17:clu_6180_-	17:1011389-1011845:-	chr17:1011389:1011846:clu_6180_-	0.0376346	0.000939745	ABR	novel_combo
astrocyte_treatment_vs_no_treatment	chr17:clu_6180_-	17:1011662-1011845:-	chr17:1011662:1011846:clu_6180_-	0.0376346	-0.00384062	ABR	annotated
astrocyte_treatment_vs_no_treatment	chr17:clu_6187_-	17:1091851-1100636:-	chr17:1091851:1100637:clu_6187_-	0.0148093	-0.012893	ABR	annotated
astrocyte_treatment_vs_no_treatment	chr17:clu_6187_-	17:1091851-1125182:-	chr17:1091851:1125183:clu_6187_-	0.0148093	-0.000171418	ABR	annotated
astrocyte_treatment_vs_no_treatment	chr17:clu_6187_-	17:1100736-1108933:-	chr17:1100736:1108934:clu_6187_-	0.0148093	-0.0191219	ABR	annotated
astrocyte_treatment_vs_no_treatment	chr17:clu_6187_-	17:1100736-1115275:-	chr17:1100736:1115276:clu_6187_-	0.0148093	0.00268432	ABR	annotated
astrocyte_treatment_vs_no_treatment	chr17:clu_6187_-	17:1100736-1125182:-	chr17:1100736:1125183:clu_6187_-	0.0148093	0.029502	ABR	annotated
astrocyte_treatment_vs_no_treatment	chr17:clu_6190_-	17:1365059-1369708:-	chr17:1365059:1369709:clu_6190_-	0.0293281	0.00269709	YWHAE	annotated
astrocyte_treatment_vs_no_treatment	chr17:clu_6190_-	17:1365059-1400046:-	chr17:1365059:1400047:clu_6190_-	0.0293281	-0.00796889	YWHAE	annotated
astrocyte_treatment_vs_no_treatment	chr17:clu_6190_-	17:1369742-1400046:-	chr17:1369742:1400047:clu_6190_-	0.0293281	0.0052718	YWHAE	annotated
astrocyte_neuron_treatment_vs_no_treatment	chr17:clu_6195_-	17:1468303-1468402:-	chr17:1468303:1468403:clu_6195_-	0.0190815	-0.000624364	MYO1C	novel_acceptor
astrocyte_neuron_treatment_vs_no_treatment	chr17:clu_6195_-	17:1468309-1468402:-	chr17:1468309:1468403:clu_6195_-	0.0190815	0.0039786	MYO1C	annotated
astrocyte_neuron_treatment_vs_no_treatment	chr17:clu_6195_-	17:1468315-1468402:-	chr17:1468315:1468403:clu_6195_-	0.0190815	-0.00335424	MYO1C	novel_acceptor
astrocyte_treatment_vs_no_treatment	chr17:clu_6200_-	17:1484304-1485121:-	chr17:1484304:1485122:clu_6200_-	0.0366837	-0.00829818	MYO1C	annotated
astrocyte_treatment_vs_no_treatment	chr17:clu_6200_-	17:1484304-1485392:-	chr17:1484304:1485393:clu_6200_-	0.0366837	0.000105239	MYO1C	novel_donor
astrocyte_treatment_vs_no_treatment	chr17:clu_6200_-	17:1484304-1485693:-	chr17:1484304:1485694:clu_6200_-	0.0366837	0.107068	MYO1C	annotated
astrocyte_treatment_vs_no_treatment	chr17:clu_6200_-	17:1484304-1486951:-	chr17:1484304:1486952:clu_6200_-	0.0366837	0.00244032	MYO1C	annotated
astrocyte_treatment_vs_no_treatment	chr17:clu_6200_-	17:1484304-1490927:-	chr17:1484304:1490928:clu_6200_-	0.0366837	-0.0147681	MYO1C	annotated
astrocyte_treatment_vs_no_treatment	chr17:clu_6200_-	17:1484304-1491599:-	chr17:1484304:1491600:clu_6200_-	0.0366837	-0.0865476	MYO1C	annotated
astrocyte_neuron_treatment_vs_no_treatment	chr17:clu_6209_-	17:1586052-1586948:-	chr17:1586052:1586949:clu_6209_-	0.000257302	-0.0433716	SLC43A2	annotated
astrocyte_neuron_treatment_vs_no_treatment	chr17:clu_6209_-	17:1586052-1590801:-	chr17:1586052:1590802:clu_6209_-	0.000257302	0.0867111	SLC43A2	annotated
astrocyte_neuron_treatment_vs_no_treatment	chr17:clu_6209_-	17:1586961-1590801:-	chr17:1586961:1590802:clu_6209_-	0.000257302	-0.0433395	SLC43A2	annotated
astrocyte_treatment_vs_no_treatment	chr17:clu_6209_-	17:1586052-1586948:-	chr17:1586052:1586949:clu_6209_-	0.0256918	-0.00251419	SLC43A2	annotated
astrocyte_treatment_vs_no_treatment	chr17:clu_6209_-	17:1586052-1590801:-	chr17:1586052:1590802:clu_6209_-	0.0256918	0.00584618	SLC43A2	annotated
astrocyte_treatment_vs_no_treatment	chr17:clu_6209_-	17:1586961-1590801:-	chr17:1586961:1590802:clu_6209_-	0.0256918	-0.00333199	SLC43A2	annotated
astrocyte_neuron_treatment_vs_no_treatment	chr17:clu_6224_-	17:1712400-1712588:-	chr17:1712400:1712589:clu_6224_-	0.0401697	-0.000792447	MIR22HG	novel_donor
astrocyte_neuron_treatment_vs_no_treatment	chr17:clu_6224_-	17:1712400-1713702:-	chr17:1712400:1713703:clu_6224_-	0.0401697	0.000994767	MIR22HG	annotated
astrocyte_neuron_treatment_vs_no_treatment	chr17:clu_6224_-	17:1712400-1713855:-	chr17:1712400:1713856:clu_6224_-	0.0401697	0.00103936	MIR22HG	annotated
astrocyte_neuron_treatment_vs_no_treatment	chr17:clu_6224_-	17:1712400-1716129:-	chr17:1712400:1716130:clu_6224_-	0.0401697	0.00289785	MIR22HG	novel_exon_skip
astrocyte_neuron_treatment_vs_no_treatment	chr17:clu_6224_-	17:1712647-1713702:-	chr17:1712647:1713703:clu_6224_-	0.0401697	-0.00718237	MIR22HG	novel_combo
astrocyte_neuron_treatment_vs_no_treatment	chr17:clu_6224_-	17:1712647-1713855:-	chr17:1712647:1713856:clu_6224_-	0.0401697	0.00450489	MIR22HG	annotated
astrocyte_neuron_treatment_vs_no_treatment	chr17:clu_6224_-	17:1712647-1716129:-	chr17:1712647:1716130:clu_6224_-	0.0401697	0.00183578	MIR22HG	novel_exon_skip
astrocyte_neuron_treatment_vs_no_treatment	chr17:clu_6224_-	17:1712896-1713702:-	chr17:1712896:1713703:clu_6224_-	0.0401697	0.00144376	MIR22HG	annotated
astrocyte_neuron_treatment_vs_no_treatment	chr17:clu_6224_-	17:1712896-1713855:-	chr17:1712896:1713856:clu_6224_-	0.0401697	0.00264052	MIR22HG	annotated
astrocyte_neuron_treatment_vs_no_treatment	chr17:clu_6224_-	17:1712905-1713702:-	chr17:1712905:1713703:clu_6224_-	0.0401697	0.0129392	MIR22HG	annotated
astrocyte_neuron_treatment_vs_no_treatment	chr17:clu_6224_-	17:1712905-1713855:-	chr17:1712905:1713856:clu_6224_-	0.0401697	0.0153388	MIR22HG	annotated
astrocyte_neuron_treatment_vs_no_treatment	chr17:clu_6224_-	17:1712926-1713702:-	chr17:1712926:1713703:clu_6224_-	0.0401697	-0.00219535	MIR22HG	annotated
astrocyte_neuron_treatment_vs_no_treatment	chr17:clu_6224_-	17:1713056-1713702:-	chr17:1713056:1713703:clu_6224_-	0.0401697	0.00599149	MIR22HG	annotated
astrocyte_neuron_treatment_vs_no_treatment	chr17:clu_6224_-	17:1713056-1713855:-	chr17:1713056:1713856:clu_6224_-	0.0401697	0.00133107	MIR22HG	annotated
astrocyte_neuron_treatment_vs_no_treatment	chr17:clu_6224_-	17:1714015-1714370:-	chr17:1714015:1714371:clu_6224_-	0.0401697	-0.00780419	MIR22HG	annotated
astrocyte_neuron_treatment_vs_no_treatment	chr17:clu_6224_-	17:1714015-1716129:-	chr17:1714015:1716130:clu_6224_-	0.0401697	0.00365442	MIR22HG	annotated
astrocyte_neuron_treatment_vs_no_treatment	chr17:clu_6224_-	17:1714454-1716129:-	chr17:1714454:1716130:clu_6224_-	0.0401697	-0.0366375	MIR22HG	annotated
astrocyte_treatment_vs_no_treatment	chr17:clu_6224_-	17:1712400-1712588:-	chr17:1712400:1712589:clu_6224_-	0.00765625	-0.000651522	MIR22HG	novel_donor
astrocyte_treatment_vs_no_treatment	chr17:clu_6224_-	17:1712400-1713702:-	chr17:1712400:1713703:clu_6224_-	0.00765625	0.0165974	MIR22HG	annotated
astrocyte_treatment_vs_no_treatment	chr17:clu_6224_-	17:1712400-1713855:-	chr17:1712400:1713856:clu_6224_-	0.00765625	0.00996549	MIR22HG	annotated
astrocyte_treatment_vs_no_treatment	chr17:clu_6224_-	17:1712400-1716129:-	chr17:1712400:1716130:clu_6224_-	0.00765625	0.00286719	MIR22HG	novel_exon_skip
astrocyte_treatment_vs_no_treatment	chr17:clu_6224_-	17:1712647-1713702:-	chr17:1712647:1713703:clu_6224_-	0.00765625	-0.00346926	MIR22HG	novel_combo
astrocyte_treatment_vs_no_treatment	chr17:clu_6224_-	17:1712647-1713855:-	chr17:1712647:1713856:clu_6224_-	0.00765625	-0.00143977	MIR22HG	annotated
astrocyte_treatment_vs_no_treatment	chr17:clu_6224_-	17:1712647-1716129:-	chr17:1712647:1716130:clu_6224_-	0.00765625	0.00757922	MIR22HG	novel_exon_skip
astrocyte_treatment_vs_no_treatment	chr17:clu_6224_-	17:1712896-1713702:-	chr17:1712896:1713703:clu_6224_-	0.00765625	-0.00271261	MIR22HG	annotated
astrocyte_treatment_vs_no_treatment	chr17:clu_6224_-	17:1712896-1713855:-	chr17:1712896:1713856:clu_6224_-	0.00765625	0.00129498	MIR22HG	annotated
astrocyte_treatment_vs_no_treatment	chr17:clu_6224_-	17:1712905-1713702:-	chr17:1712905:1713703:clu_6224_-	0.00765625	0.00527547	MIR22HG	annotated
astrocyte_treatment_vs_no_treatment	chr17:clu_6224_-	17:1712905-1713855:-	chr17:1712905:1713856:clu_6224_-	0.00765625	-0.00082816	MIR22HG	annotated
astrocyte_treatment_vs_no_treatment	chr17:clu_6224_-	17:1712926-1713702:-	chr17:1712926:1713703:clu_6224_-	0.00765625	-0.000836056	MIR22HG	annotated
astrocyte_treatment_vs_no_treatment	chr17:clu_6224_-	17:1713056-1713702:-	chr17:1713056:1713703:clu_6224_-	0.00765625	-0.0042639	MIR22HG	annotated
astrocyte_treatment_vs_no_treatment	chr17:clu_6224_-	17:1713056-1713855:-	chr17:1713056:1713856:clu_6224_-	0.00765625	-0.00100163	MIR22HG	annotated
astrocyte_treatment_vs_no_treatment	chr17:clu_6224_-	17:1714015-1714370:-	chr17:1714015:1714371:clu_6224_-	0.00765625	-0.0227043	MIR22HG	annotated
astrocyte_treatment_vs_no_treatment	chr17:clu_6224_-	17:1714015-1716129:-	chr17:1714015:1716130:clu_6224_-	0.00765625	0.0333703	MIR22HG	annotated
astrocyte_treatment_vs_no_treatment	chr17:clu_6224_-	17:1714454-1716129:-	chr17:1714454:1716130:clu_6224_-	0.00765625	-0.0390429	MIR22HG	annotated
astrocyte_treatment_vs_no_treatment	chr17:clu_6227_-	17:1784462-1784554:-	chr17:1784462:1784555:clu_6227_-	0.00842444	-0.0497618	SMYD4	novel_donor
astrocyte_treatment_vs_no_treatment	chr17:clu_6227_-	17:1784462-1786809:-	chr17:1784462:1786810:clu_6227_-	0.00842444	0.126658	SMYD4	annotated
astrocyte_treatment_vs_no_treatment	chr17:clu_6227_-	17:1784575-1786809:-	chr17:1784575:1786810:clu_6227_-	0.00842444	-0.0768963	SMYD4	novel_acceptor
astrocyte_treatment_vs_no_treatment	chr17:clu_6229_-	17:1804716-1811970:-	chr17:1804716:1811971:clu_6229_-	0.0258494	0.0855906	SMYD4	annotated
astrocyte_treatment_vs_no_treatment	chr17:clu_6229_-	17:1804716-1827860:-	chr17:1804716:1827861:clu_6229_-	0.0258494	-0.025734	SMYD4	novel_exon_skip
astrocyte_treatment_vs_no_treatment	chr17:clu_6229_-	17:1812116-1814565:-	chr17:1812116:1814566:clu_6229_-	0.0258494	-0.00270874	SMYD4	annotated
astrocyte_treatment_vs_no_treatment	chr17:clu_6229_-	17:1812116-1827860:-	chr17:1812116:1827861:clu_6229_-	0.0258494	-0.106684	SMYD4	annotated
astrocyte_treatment_vs_no_treatment	chr17:clu_6229_-	17:1814796-1827860:-	chr17:1814796:1827861:clu_6229_-	0.0258494	-0.0094186	SMYD4	annotated
astrocyte_treatment_vs_no_treatment	chr17:clu_6229_-	17:1821508-1827860:-	chr17:1821508:1827861:clu_6229_-	0.0258494	0.031344	SMYD4	novel_acceptor
astrocyte_treatment_vs_no_treatment	chr17:clu_6229_-	17:1821512-1827860:-	chr17:1821512:1827861:clu_6229_-	0.0258494	0.00959858	SMYD4	novel_acceptor
astrocyte_treatment_vs_no_treatment	chr17:clu_6229_-	17:1823205-1827860:-	chr17:1823205:1827861:clu_6229_-	0.0258494	0.0180124	SMYD4	novel_acceptor
astrocyte_treatment_vs_no_treatment	chr17:clu_6231_-	17:2188516-2214138:-	chr17:2188516:2214139:clu_6231_-	0.02884	0.0175406	SMG6	annotated
astrocyte_treatment_vs_no_treatment	chr17:clu_6231_-	17:2188516-2236491:-	chr17:2188516:2236492:clu_6231_-	0.02884	-0.0175406	SMG6	annotated
astrocyte_treatment_vs_no_treatment	chr17:clu_6240_-	17:2388050-2388834:-	chr17:2388050:2388835:clu_6240_-	0.00142968	0.00151265	MNT	novel_donor
astrocyte_treatment_vs_no_treatment	chr17:clu_6240_-	17:2388050-2391402:-	chr17:2388050:2391403:clu_6240_-	0.00142968	-0.00107305	MNT	annotated
astrocyte_treatment_vs_no_treatment	chr17:clu_6240_-	17:2388050-2392343:-	chr17:2388050:2392344:clu_6240_-	0.00142968	-0.00282464	MNT	novel_donor
astrocyte_treatment_vs_no_treatment	chr17:clu_6240_-	17:2388050-2392972:-	chr17:2388050:2392973:clu_6240_-	0.00142968	-0.000861253	MNT	novel_donor
astrocyte_treatment_vs_no_treatment	chr17:clu_6240_-	17:2388050-2393760:-	chr17:2388050:2393761:clu_6240_-	0.00142968	-0.00458908	MNT	novel_exon_skip
astrocyte_treatment_vs_no_treatment	chr17:clu_6240_-	17:2388050-2394042:-	chr17:2388050:2394043:clu_6240_-	0.00142968	0.0360819	MNT	annotated
astrocyte_treatment_vs_no_treatment	chr17:clu_6240_-	17:2388050-2400639:-	chr17:2388050:2400640:clu_6240_-	0.00142968	0.00371257	MNT	annotated
astrocyte_treatment_vs_no_treatment	chr17:clu_6240_-	17:2395453-2400639:-	chr17:2395453:2400640:clu_6240_-	0.00142968	-0.00344725	MNT	novel_acceptor
astrocyte_treatment_vs_no_treatment	chr17:clu_6240_-	17:2395455-2396449:-	chr17:2395455:2396450:clu_6240_-	0.00142968	0.00440388	MNT	annotated
astrocyte_treatment_vs_no_treatment	chr17:clu_6240_-	17:2395455-2399214:-	chr17:2395455:2399215:clu_6240_-	0.00142968	-0.006173	MNT	novel_donor
astrocyte_treatment_vs_no_treatment	chr17:clu_6240_-	17:2395455-2400639:-	chr17:2395455:2400640:clu_6240_-	0.00142968	-0.0267427	MNT	annotated
astrocyte_treatment_vs_no_treatment	chr17:clu_6252_-	17:2696943-2697895:-	chr17:2696943:2697896:clu_6252_-	0.0342694	0.000504572	CLUH	annotated
astrocyte_treatment_vs_no_treatment	chr17:clu_6252_-	17:2697372-2697895:-	chr17:2697372:2697896:clu_6252_-	0.0342694	-0.000504572	CLUH	novel_acceptor
astrocyte_neuron_treatment_vs_no_treatment	chr17:clu_6256_-	17:2704565-2711561:-	chr17:2704565:2711562:clu_6256_-	0.0375059	0.0247669	CLUH	annotated
astrocyte_neuron_treatment_vs_no_treatment	chr17:clu_6256_-	17:2704565-2711717:-	chr17:2704565:2711718:clu_6256_-	0.0375059	-0.0247669	CLUH	annotated
astrocyte_neuron_treatment_vs_no_treatment	chr17:clu_6257_-	17:2725001-2730445:-	chr17:2725001:2730446:clu_6257_-	0.0362233	-0.287012	CCDC92B	annotated
astrocyte_neuron_treatment_vs_no_treatment	chr17:clu_6257_-	17:2727503-2730445:-	chr17:2727503:2730446:clu_6257_-	0.0362233	0.287012	CCDC92B	novel_acceptor
astrocyte_neuron_treatment_vs_no_treatment	chr17:clu_6277_-	17:3716799-3720306:-	chr17:3716799:3720307:clu_6277_-	0.00017714	-0.0320023	ITGAE	annotated
astrocyte_neuron_treatment_vs_no_treatment	chr17:clu_6277_-	17:3716799-3723687:-	chr17:3716799:3723688:clu_6277_-	0.00017714	0.0087535	ITGAE	novel_exon_skip
astrocyte_neuron_treatment_vs_no_treatment	chr17:clu_6277_-	17:3720393-3723687:-	chr17:3720393:3723688:clu_6277_-	0.00017714	0.00149129	ITGAE	novel_acceptor
astrocyte_neuron_treatment_vs_no_treatment	chr17:clu_6277_-	17:3720403-3722053:-	chr17:3720403:3722054:clu_6277_-	0.00017714	0.00161666	ITGAE	novel_donor
astrocyte_neuron_treatment_vs_no_treatment	chr17:clu_6277_-	17:3720403-3723287:-	chr17:3720403:3723288:clu_6277_-	0.00017714	0.0246243	ITGAE	annotated
astrocyte_neuron_treatment_vs_no_treatment	chr17:clu_6277_-	17:3720403-3723687:-	chr17:3720403:3723688:clu_6277_-	0.00017714	-0.0379065	ITGAE	annotated
astrocyte_neuron_treatment_vs_no_treatment	chr17:clu_6277_-	17:3720403-3723707:-	chr17:3720403:3723708:clu_6277_-	0.00017714	0.00114668	ITGAE	novel_donor
astrocyte_neuron_treatment_vs_no_treatment	chr17:clu_6277_-	17:3722165-3723287:-	chr17:3722165:3723288:clu_6277_-	0.00017714	0.00125385	ITGAE	novel_acceptor
astrocyte_neuron_treatment_vs_no_treatment	chr17:clu_6277_-	17:3722165-3723687:-	chr17:3722165:3723688:clu_6277_-	0.00017714	-0.000121918	ITGAE	novel_acceptor
astrocyte_neuron_treatment_vs_no_treatment	chr17:clu_6277_-	17:3723384-3723687:-	chr17:3723384:3723688:clu_6277_-	0.00017714	0.0311444	ITGAE	annotated
astrocyte_treatment_vs_no_treatment	chr17:clu_6277_-	17:3716799-3720306:-	chr17:3716799:3720307:clu_6277_-	2.18537e-11	-0.000155394	ITGAE	annotated
astrocyte_treatment_vs_no_treatment	chr17:clu_6277_-	17:3716799-3723687:-	chr17:3716799:3723688:clu_6277_-	2.18537e-11	0.00109601	ITGAE	novel_exon_skip
astrocyte_treatment_vs_no_treatment	chr17:clu_6277_-	17:3720393-3723687:-	chr17:3720393:3723688:clu_6277_-	2.18537e-11	-0.000470193	ITGAE	novel_acceptor
astrocyte_treatment_vs_no_treatment	chr17:clu_6277_-	17:3720403-3722053:-	chr17:3720403:3722054:clu_6277_-	2.18537e-11	0.00426429	ITGAE	novel_donor
astrocyte_treatment_vs_no_treatment	chr17:clu_6277_-	17:3720403-3723287:-	chr17:3720403:3723288:clu_6277_-	2.18537e-11	0.030043	ITGAE	annotated
astrocyte_treatment_vs_no_treatment	chr17:clu_6277_-	17:3720403-3723687:-	chr17:3720403:3723688:clu_6277_-	2.18537e-11	-0.0863161	ITGAE	annotated
astrocyte_treatment_vs_no_treatment	chr17:clu_6277_-	17:3722165-3723287:-	chr17:3722165:3723288:clu_6277_-	2.18537e-11	0.00829584	ITGAE	novel_acceptor
astrocyte_treatment_vs_no_treatment	chr17:clu_6277_-	17:3722165-3723687:-	chr17:3722165:3723688:clu_6277_-	2.18537e-11	-0.000248444	ITGAE	novel_acceptor
astrocyte_treatment_vs_no_treatment	chr17:clu_6277_-	17:3723384-3723687:-	chr17:3723384:3723688:clu_6277_-	2.18537e-11	0.043491	ITGAE	annotated
astrocyte_neuron_treatment_vs_no_treatment	chr17:clu_6340_-	17:4969338-4969499:-	chr17:4969338:4969500:clu_6340_-	0.0252465	-0.0456839	CAMTA2	annotated
astrocyte_neuron_treatment_vs_no_treatment	chr17:clu_6340_-	17:4969338-4969629:-	chr17:4969338:4969630:clu_6340_-	0.0252465	0.110072	CAMTA2	annotated
astrocyte_neuron_treatment_vs_no_treatment	chr17:clu_6340_-	17:4969521-4969629:-	chr17:4969521:4969630:clu_6340_-	0.0252465	-0.0643877	CAMTA2	annotated
astrocyte_treatment_vs_no_treatment	chr17:clu_6340_-	17:4969338-4969499:-	chr17:4969338:4969500:clu_6340_-	0.0320547	-0.0145879	CAMTA2	annotated
astrocyte_treatment_vs_no_treatment	chr17:clu_6340_-	17:4969338-4969629:-	chr17:4969338:4969630:clu_6340_-	0.0320547	0.0207783	CAMTA2	annotated
astrocyte_treatment_vs_no_treatment	chr17:clu_6340_-	17:4969521-4969629:-	chr17:4969521:4969630:clu_6340_-	0.0320547	-0.00619043	CAMTA2	annotated
astrocyte_treatment_vs_no_treatment	chr17:clu_6344_-	17:4981360-4981677:-	chr17:4981360:4981678:clu_6344_-	0.000311375	-0.0292865	CAMTA2	annotated
astrocyte_treatment_vs_no_treatment	chr17:clu_6344_-	17:4981360-4982088:-	chr17:4981360:4982089:clu_6344_-	0.000311375	-0.000980841	CAMTA2	novel_exon_skip
astrocyte_treatment_vs_no_treatment	chr17:clu_6344_-	17:4981360-4982756:-	chr17:4981360:4982757:clu_6344_-	0.000311375	-0.00189178	CAMTA2	novel_exon_skip
astrocyte_treatment_vs_no_treatment	chr17:clu_6344_-	17:4981740-4982088:-	chr17:4981740:4982089:clu_6344_-	0.000311375	0.00062967	CAMTA2	novel_acceptor
astrocyte_treatment_vs_no_treatment	chr17:clu_6344_-	17:4981743-4982088:-	chr17:4981743:4982089:clu_6344_-	0.000311375	-0.00083035	CAMTA2	novel_combo
astrocyte_treatment_vs_no_treatment	chr17:clu_6344_-	17:4981743-4982756:-	chr17:4981743:4982757:clu_6344_-	0.000311375	-0.00676534	CAMTA2	annotated
astrocyte_treatment_vs_no_treatment	chr17:clu_6344_-	17:4981832-4982088:-	chr17:4981832:4982089:clu_6344_-	0.000311375	0.00336878	CAMTA2	annotated
astrocyte_treatment_vs_no_treatment	chr17:clu_6344_-	17:4981832-4982756:-	chr17:4981832:4982757:clu_6344_-	0.000311375	0.0117182	CAMTA2	annotated
astrocyte_treatment_vs_no_treatment	chr17:clu_6344_-	17:4982161-4982756:-	chr17:4982161:4982757:clu_6344_-	0.000311375	0.0065738	CAMTA2	annotated
astrocyte_treatment_vs_no_treatment	chr17:clu_6344_-	17:4982176-4982756:-	chr17:4982176:4982757:clu_6344_-	0.000311375	0.0088351	CAMTA2	annotated
astrocyte_treatment_vs_no_treatment	chr17:clu_6344_-	17:4982228-4982756:-	chr17:4982228:4982757:clu_6344_-	0.000311375	0.00862919	CAMTA2	annotated
astrocyte_treatment_vs_no_treatment	chr17:clu_6351_-	17:5106498-5108925:-	chr17:5106498:5108926:clu_6351_-	0.0212262	-0.000556153	ZNF232	novel_acceptor
astrocyte_treatment_vs_no_treatment	chr17:clu_6351_-	17:5106498-5109393:-	chr17:5106498:5109394:clu_6351_-	0.0212262	0.00566687	ZNF232	novel_acceptor
astrocyte_treatment_vs_no_treatment	chr17:clu_6351_-	17:5106507-5108925:-	chr17:5106507:5108926:clu_6351_-	0.0212262	-0.014342	ZNF232	annotated
astrocyte_treatment_vs_no_treatment	chr17:clu_6351_-	17:5106507-5109393:-	chr17:5106507:5109394:clu_6351_-	0.0212262	-0.00783717	ZNF232	novel_exon_skip
astrocyte_treatment_vs_no_treatment	chr17:clu_6351_-	17:5106529-5108925:-	chr17:5106529:5108926:clu_6351_-	0.0212262	0.000767395	ZNF232	novel_acceptor
astrocyte_treatment_vs_no_treatment	chr17:clu_6351_-	17:5106534-5108925:-	chr17:5106534:5108926:clu_6351_-	0.0212262	-0.00638058	ZNF232	annotated
astrocyte_treatment_vs_no_treatment	chr17:clu_6351_-	17:5106534-5109393:-	chr17:5106534:5109394:clu_6351_-	0.0212262	-0.0141316	ZNF232	novel_exon_skip
astrocyte_treatment_vs_no_treatment	chr17:clu_6351_-	17:5108786-5108925:-	chr17:5108786:5108926:clu_6351_-	0.0212262	-0.00272321	ZNF232	novel_acceptor
astrocyte_treatment_vs_no_treatment	chr17:clu_6351_-	17:5109053-5109285:-	chr17:5109053:5109286:clu_6351_-	0.0212262	-0.00313219	ZNF232	novel_donor
astrocyte_treatment_vs_no_treatment	chr17:clu_6351_-	17:5109053-5109393:-	chr17:5109053:5109394:clu_6351_-	0.0212262	0.0990045	ZNF232	annotated
astrocyte_treatment_vs_no_treatment	chr17:clu_6351_-	17:5109053-5109477:-	chr17:5109053:5109478:clu_6351_-	0.0212262	-0.0322288	ZNF232	novel_donor
astrocyte_treatment_vs_no_treatment	chr17:clu_6351_-	17:5109053-5109710:-	chr17:5109053:5109711:clu_6351_-	0.0212262	-0.024107	ZNF232	annotated
astrocyte_neuron_treatment_vs_no_treatment	chr17:clu_6360_-	17:5433416-5433668:-	chr17:5433416:5433669:clu_6360_-	0.0300538	-0.000892093	C1QBP	annotated
astrocyte_neuron_treatment_vs_no_treatment	chr17:clu_6360_-	17:5433416-5434872:-	chr17:5433416:5434873:clu_6360_-	0.0300538	-1.64489e-07	C1QBP	novel_exon_skip
astrocyte_neuron_treatment_vs_no_treatment	chr17:clu_6360_-	17:5433768-5434872:-	chr17:5433768:5434873:clu_6360_-	0.0300538	0.000892258	C1QBP	annotated
astrocyte_neuron_treatment_vs_no_treatment	chr17:clu_6367_-	17:5474790-5477843:-	chr17:5474790:5477844:clu_6367_-	0.0383254	-0.00105139	DERL2	novel_donor
astrocyte_neuron_treatment_vs_no_treatment	chr17:clu_6367_-	17:5474790-5477847:-	chr17:5474790:5477848:clu_6367_-	0.0383254	0.0191615	DERL2	novel_donor
astrocyte_neuron_treatment_vs_no_treatment	chr17:clu_6367_-	17:5474790-5480053:-	chr17:5474790:5480054:clu_6367_-	0.0383254	-0.0393333	DERL2	annotated
astrocyte_neuron_treatment_vs_no_treatment	chr17:clu_6367_-	17:5478000-5480053:-	chr17:5478000:5480054:clu_6367_-	0.0383254	0.0212232	DERL2	annotated
astrocyte_treatment_vs_no_treatment	chr17:clu_6375_-	17:6450428-6457593:-	chr17:6450428:6457594:clu_6375_-	0.0434581	-0.00944077	PITPNM3	novel_acceptor
astrocyte_treatment_vs_no_treatment	chr17:clu_6375_-	17:6455644-6457593:-	chr17:6455644:6457594:clu_6375_-	0.0434581	-0.0446088	PITPNM3	annotated
astrocyte_treatment_vs_no_treatment	chr17:clu_6375_-	17:6455644-6461372:-	chr17:6455644:6461373:clu_6375_-	0.0434581	0.00377286	PITPNM3	novel_exon_skip
astrocyte_treatment_vs_no_treatment	chr17:clu_6375_-	17:6457723-6461372:-	chr17:6457723:6461373:clu_6375_-	0.0434581	0.0479991	PITPNM3	annotated
astrocyte_treatment_vs_no_treatment	chr17:clu_6375_-	17:6460969-6461372:-	chr17:6460969:6461373:clu_6375_-	0.0434581	0.00227756	PITPNM3	annotated
astrocyte_treatment_vs_no_treatment	chr17:clu_6376_-	17:6461557-6463731:-	chr17:6461557:6463732:clu_6376_-	0.00564084	-0.0159962	PITPNM3	annotated
astrocyte_treatment_vs_no_treatment	chr17:clu_6376_-	17:6463640-6463731:-	chr17:6463640:6463732:clu_6376_-	0.00564084	0.0159962	PITPNM3	novel_acceptor
astrocyte_treatment_vs_no_treatment	chr17:clu_6377_-	17:6470409-6471151:-	chr17:6470409:6471152:clu_6377_-	0.0377245	0.00961239	PITPNM3	novel_donor
astrocyte_treatment_vs_no_treatment	chr17:clu_6377_-	17:6470409-6471160:-	chr17:6470409:6471161:clu_6377_-	0.0377245	-0.00961239	PITPNM3	annotated
astrocyte_treatment_vs_no_treatment	chr17:clu_6386_-	17:6623572-6624754:-	chr17:6623572:6624755:clu_6386_-	0.00535873	-0.0323914	KIAA0753	annotated
astrocyte_treatment_vs_no_treatment	chr17:clu_6386_-	17:6623572-6628116:-	chr17:6623572:6628117:clu_6386_-	0.00535873	0.00568697	KIAA0753	annotated
astrocyte_treatment_vs_no_treatment	chr17:clu_6386_-	17:6623689-6624754:-	chr17:6623689:6624755:clu_6386_-	0.00535873	0.00267085	KIAA0753	annotated
astrocyte_treatment_vs_no_treatment	chr17:clu_6386_-	17:6624007-6624754:-	chr17:6624007:6624755:clu_6386_-	0.00535873	0.0362475	KIAA0753	annotated
astrocyte_treatment_vs_no_treatment	chr17:clu_6386_-	17:6624858-6628116:-	chr17:6624858:6628117:clu_6386_-	0.00535873	0.0105355	KIAA0753	novel_acceptor
astrocyte_treatment_vs_no_treatment	chr17:clu_6386_-	17:6624862-6628116:-	chr17:6624862:6628117:clu_6386_-	0.00535873	-0.0348914	KIAA0753	annotated
astrocyte_treatment_vs_no_treatment	chr17:clu_6386_-	17:6626969-6628116:-	chr17:6626969:6628117:clu_6386_-	0.00535873	0.012142	KIAA0753	novel_acceptor
astrocyte_treatment_vs_no_treatment	chr17:clu_6394_-	17:7177077-7177209:-	chr17:7177077:7177210:clu_6394_-	0.0410538	-0.0427567	ASGR1	annotated
astrocyte_treatment_vs_no_treatment	chr17:clu_6394_-	17:7177077-7178493:-	chr17:7177077:7178494:clu_6394_-	0.0410538	-0.0207103	ASGR1	annotated
astrocyte_treatment_vs_no_treatment	chr17:clu_6394_-	17:7177327-7177442:-	chr17:7177327:7177443:clu_6394_-	0.0410538	-0.0312937	ASGR1	novel_donor
astrocyte_treatment_vs_no_treatment	chr17:clu_6394_-	17:7177327-7178084:-	chr17:7177327:7178085:clu_6394_-	0.0410538	-0.00347445	ASGR1	annotated
astrocyte_treatment_vs_no_treatment	chr17:clu_6394_-	17:7177327-7178121:-	chr17:7177327:7178122:clu_6394_-	0.0410538	-0.00622338	ASGR1	novel_donor
astrocyte_treatment_vs_no_treatment	chr17:clu_6394_-	17:7177327-7178127:-	chr17:7177327:7178128:clu_6394_-	0.0410538	-0.0187084	ASGR1	novel_donor
astrocyte_treatment_vs_no_treatment	chr17:clu_6394_-	17:7177327-7178493:-	chr17:7177327:7178494:clu_6394_-	0.0410538	0.123167	ASGR1	annotated
astrocyte_neuron_treatment_vs_no_treatment	chr17:clu_6396_-	17:7191359-7191892:-	chr17:7191359:7191893:clu_6396_-	2.00387e-07	-0.0267687	DLG4	annotated
astrocyte_neuron_treatment_vs_no_treatment	chr17:clu_6396_-	17:7191359-7192944:-	chr17:7191359:7192945:clu_6396_-	2.00387e-07	0.0357581	DLG4	annotated
astrocyte_neuron_treatment_vs_no_treatment	chr17:clu_6396_-	17:7191359-7193482:-	chr17:7191359:7193483:clu_6396_-	2.00387e-07	-0.000831767	DLG4	novel_exon_skip
astrocyte_neuron_treatment_vs_no_treatment	chr17:clu_6396_-	17:7191952-7192944:-	chr17:7191952:7192945:clu_6396_-	2.00387e-07	-0.000644124	DLG4	novel_acceptor
astrocyte_neuron_treatment_vs_no_treatment	chr17:clu_6396_-	17:7192003-7192944:-	chr17:7192003:7192945:clu_6396_-	2.00387e-07	-0.0335166	DLG4	annotated
astrocyte_neuron_treatment_vs_no_treatment	chr17:clu_6396_-	17:7192003-7193482:-	chr17:7192003:7193483:clu_6396_-	2.00387e-07	1.7417e-05	DLG4	novel_exon_skip
astrocyte_neuron_treatment_vs_no_treatment	chr17:clu_6396_-	17:7193118-7193482:-	chr17:7193118:7193483:clu_6396_-	2.00387e-07	0.0259857	DLG4	annotated
astrocyte_treatment_vs_no_treatment	chr17:clu_6396_-	17:7191359-7191892:-	chr17:7191359:7191893:clu_6396_-	0.00113832	-0.0119492	DLG4	annotated
astrocyte_treatment_vs_no_treatment	chr17:clu_6396_-	17:7191359-7192944:-	chr17:7191359:7192945:clu_6396_-	0.00113832	0.0457375	DLG4	annotated
astrocyte_treatment_vs_no_treatment	chr17:clu_6396_-	17:7191359-7193482:-	chr17:7191359:7193483:clu_6396_-	0.00113832	-0.000230354	DLG4	novel_exon_skip
astrocyte_treatment_vs_no_treatment	chr17:clu_6396_-	17:7191952-7192944:-	chr17:7191952:7192945:clu_6396_-	0.00113832	0.00237462	DLG4	novel_acceptor
astrocyte_treatment_vs_no_treatment	chr17:clu_6396_-	17:7192003-7192944:-	chr17:7192003:7192945:clu_6396_-	0.00113832	-0.0286795	DLG4	annotated
astrocyte_treatment_vs_no_treatment	chr17:clu_6396_-	17:7192003-7193482:-	chr17:7192003:7193483:clu_6396_-	0.00113832	-0.000185649	DLG4	novel_exon_skip
astrocyte_treatment_vs_no_treatment	chr17:clu_6396_-	17:7193118-7193482:-	chr17:7193118:7193483:clu_6396_-	0.00113832	-0.00706739	DLG4	annotated
astrocyte_treatment_vs_no_treatment	chr17:clu_6398_-	17:7204253-7204945:-	chr17:7204253:7204946:clu_6398_-	0.0307363	-0.000627219	DLG4	annotated
astrocyte_treatment_vs_no_treatment	chr17:clu_6398_-	17:7204253-7208074:-	chr17:7204253:7208075:clu_6398_-	0.0307363	0.0156427	DLG4	annotated
astrocyte_treatment_vs_no_treatment	chr17:clu_6398_-	17:7204253-7208173:-	chr17:7204253:7208174:clu_6398_-	0.0307363	-0.00912444	DLG4	annotated
astrocyte_treatment_vs_no_treatment	chr17:clu_6398_-	17:7204253-7217117:-	chr17:7204253:7217118:clu_6398_-	0.0307363	0.00216895	DLG4	novel_exon_skip
astrocyte_treatment_vs_no_treatment	chr17:clu_6398_-	17:7208240-7217117:-	chr17:7208240:7217118:clu_6398_-	0.0307363	-0.0177885	DLG4	annotated
astrocyte_treatment_vs_no_treatment	chr17:clu_6398_-	17:7208240-7218240:-	chr17:7208240:7218241:clu_6398_-	0.0307363	0.0097285	DLG4	annotated
astrocyte_treatment_vs_no_treatment	chr17:clu_6409_-	17:7237661-7238052:-	chr17:7237661:7238053:clu_6409_-	0.0444056	-0.0168824	PHF23	annotated
astrocyte_treatment_vs_no_treatment	chr17:clu_6409_-	17:7237661-7238211:-	chr17:7237661:7238212:clu_6409_-	0.0444056	-0.00014796	PHF23	annotated
astrocyte_treatment_vs_no_treatment	chr17:clu_6409_-	17:7237661-7238454:-	chr17:7237661:7238455:clu_6409_-	0.0444056	0.0194483	PHF23	annotated
astrocyte_treatment_vs_no_treatment	chr17:clu_6409_-	17:7237661-7238565:-	chr17:7237661:7238566:clu_6409_-	0.0444056	-0.000592386	PHF23	novel_donor
astrocyte_treatment_vs_no_treatment	chr17:clu_6409_-	17:7237661-7238777:-	chr17:7237661:7238778:clu_6409_-	0.0444056	-0.00555077	PHF23	novel_donor
astrocyte_treatment_vs_no_treatment	chr17:clu_6409_-	17:7237661-7238785:-	chr17:7237661:7238786:clu_6409_-	0.0444056	-0.00448134	PHF23	annotated
astrocyte_treatment_vs_no_treatment	chr17:clu_6409_-	17:7237661-7239245:-	chr17:7237661:7239246:clu_6409_-	0.0444056	-0.00387251	PHF23	annotated
astrocyte_treatment_vs_no_treatment	chr17:clu_6409_-	17:7237661-7239585:-	chr17:7237661:7239586:clu_6409_-	0.0444056	0.00739252	PHF23	annotated
astrocyte_treatment_vs_no_treatment	chr17:clu_6409_-	17:7237661-7240805:-	chr17:7237661:7240806:clu_6409_-	0.0444056	0.00468652	PHF23	novel_donor
astrocyte_neuron_treatment_vs_no_treatment	chr17:clu_6425_-	17:7323124-7323418:-	chr17:7323124:7323419:clu_6425_-	0.0453339	0.0128457	NEURL4	novel_donor
astrocyte_neuron_treatment_vs_no_treatment	chr17:clu_6425_-	17:7323124-7323484:-	chr17:7323124:7323485:clu_6425_-	0.0453339	-0.0128457	NEURL4	annotated
astrocyte_treatment_vs_no_treatment	chr17:clu_6440_-	17:7463891-7464712:-	chr17:7463891:7464713:clu_6440_-	0.0308172	-0.000575352	ZBTB4	novel_donor
astrocyte_treatment_vs_no_treatment	chr17:clu_6440_-	17:7463891-7465710:-	chr17:7463891:7465711:clu_6440_-	0.0308172	0.00429595	ZBTB4	annotated
astrocyte_treatment_vs_no_treatment	chr17:clu_6440_-	17:7464811-7465710:-	chr17:7464811:7465711:clu_6440_-	0.0308172	-0.00372059	ZBTB4	novel_acceptor
astrocyte_treatment_vs_no_treatment	chr17:clu_6455_-	17:7626615-7626706:-	chr17:7626615:7626707:clu_6455_-	0.0110795	0.000536335	SAT2	annotated
astrocyte_treatment_vs_no_treatment	chr17:clu_6455_-	17:7626615-7626752:-	chr17:7626615:7626753:clu_6455_-	0.0110795	0.0115216	SAT2	annotated
astrocyte_treatment_vs_no_treatment	chr17:clu_6455_-	17:7626615-7626761:-	chr17:7626615:7626762:clu_6455_-	0.0110795	0.00364865	SAT2	novel_donor
astrocyte_treatment_vs_no_treatment	chr17:clu_6455_-	17:7626615-7627142:-	chr17:7626615:7627143:clu_6455_-	0.0110795	-7.44645e-05	SAT2	novel_exon_skip
astrocyte_treatment_vs_no_treatment	chr17:clu_6455_-	17:7626794-7626942:-	chr17:7626794:7626943:clu_6455_-	0.0110795	-0.0170765	SAT2	annotated
astrocyte_treatment_vs_no_treatment	chr17:clu_6455_-	17:7626794-7627142:-	chr17:7626794:7627143:clu_6455_-	0.0110795	0.0174453	SAT2	annotated
astrocyte_treatment_vs_no_treatment	chr17:clu_6455_-	17:7627045-7627142:-	chr17:7627045:7627143:clu_6455_-	0.0110795	-0.0160009	SAT2	annotated
astrocyte_treatment_vs_no_treatment	chr17:clu_6457_-	17:7667426-7670608:-	chr17:7667426:7670609:clu_6457_-	0.0358753	-0.00364974	TP53	annotated
astrocyte_treatment_vs_no_treatment	chr17:clu_6457_-	17:7669691-7670608:-	chr17:7669691:7670609:clu_6457_-	0.0358753	0.00364974	TP53	annotated
astrocyte_treatment_vs_no_treatment	chr17:clu_6479_-	17:8150846-8152336:-	chr17:8150846:8152337:clu_6479_-	0.0263033	-0.0682116	PER1	annotated
astrocyte_treatment_vs_no_treatment	chr17:clu_6479_-	17:8150846-8156306:-	chr17:8150846:8156307:clu_6479_-	0.0263033	0.0682116	PER1	annotated
astrocyte_treatment_vs_no_treatment	chr17:clu_6481_-	17:8174262-8174519:-	chr17:8174262:8174520:clu_6481_-	0.00264211	-0.000541143	TMEM107	novel_acceptor
astrocyte_treatment_vs_no_treatment	chr17:clu_6481_-	17:8174273-8174519:-	chr17:8174273:8174520:clu_6481_-	0.00264211	0.0434986	TMEM107	annotated
astrocyte_treatment_vs_no_treatment	chr17:clu_6481_-	17:8174273-8174540:-	chr17:8174273:8174541:clu_6481_-	0.00264211	-0.00596882	TMEM107	annotated
astrocyte_treatment_vs_no_treatment	chr17:clu_6481_-	17:8174273-8175958:-	chr17:8174273:8175959:clu_6481_-	0.00264211	0.000405215	TMEM107	annotated
astrocyte_treatment_vs_no_treatment	chr17:clu_6481_-	17:8174273-8176199:-	chr17:8174273:8176200:clu_6481_-	0.00264211	-0.0335913	TMEM107	annotated
astrocyte_treatment_vs_no_treatment	chr17:clu_6481_-	17:8175858-8175958:-	chr17:8175858:8175959:clu_6481_-	0.00264211	0.0167994	TMEM107	annotated
astrocyte_treatment_vs_no_treatment	chr17:clu_6481_-	17:8175858-8176199:-	chr17:8175858:8176200:clu_6481_-	0.00264211	0.000544943	TMEM107	novel_exon_skip
astrocyte_treatment_vs_no_treatment	chr17:clu_6481_-	17:8175876-8175958:-	chr17:8175876:8175959:clu_6481_-	0.00264211	0.000359515	TMEM107	annotated
astrocyte_treatment_vs_no_treatment	chr17:clu_6481_-	17:8175887-8175958:-	chr17:8175887:8175959:clu_6481_-	0.00264211	-0.00122939	TMEM107	novel_acceptor
astrocyte_treatment_vs_no_treatment	chr17:clu_6481_-	17:8176022-8176199:-	chr17:8176022:8176200:clu_6481_-	0.00264211	0.00603291	TMEM107	novel_acceptor
astrocyte_treatment_vs_no_treatment	chr17:clu_6481_-	17:8176027-8176199:-	chr17:8176027:8176200:clu_6481_-	0.00264211	-0.0276063	TMEM107	annotated
astrocyte_treatment_vs_no_treatment	chr17:clu_6481_-	17:8176081-8176199:-	chr17:8176081:8176200:clu_6481_-	0.00264211	0.00129627	TMEM107	novel_acceptor
astrocyte_treatment_vs_no_treatment	chr17:clu_6485_-	17:8207841-8209953:-	chr17:8207841:8209954:clu_6485_-	0.0261647	-0.00350241	AURKB	annotated
astrocyte_treatment_vs_no_treatment	chr17:clu_6485_-	17:8207841-8210176:-	chr17:8207841:8210177:clu_6485_-	0.0261647	0.00878268	AURKB	annotated
astrocyte_treatment_vs_no_treatment	chr17:clu_6485_-	17:8207841-8210529:-	chr17:8207841:8210530:clu_6485_-	0.0261647	0.0216866	AURKB	annotated
astrocyte_treatment_vs_no_treatment	chr17:clu_6485_-	17:8207902-8210176:-	chr17:8207902:8210177:clu_6485_-	0.0261647	0.00741201	AURKB	novel_combo
astrocyte_treatment_vs_no_treatment	chr17:clu_6485_-	17:8207902-8210529:-	chr17:8207902:8210530:clu_6485_-	0.0261647	0.0237416	AURKB	annotated
astrocyte_treatment_vs_no_treatment	chr17:clu_6485_-	17:8210010-8210176:-	chr17:8210010:8210177:clu_6485_-	0.0261647	-0.00228266	AURKB	novel_acceptor
astrocyte_treatment_vs_no_treatment	chr17:clu_6485_-	17:8210056-8210176:-	chr17:8210056:8210177:clu_6485_-	0.0261647	-0.000513162	AURKB	annotated
astrocyte_treatment_vs_no_treatment	chr17:clu_6485_-	17:8210226-8210529:-	chr17:8210226:8210530:clu_6485_-	0.0261647	0.00010418	AURKB	annotated
astrocyte_treatment_vs_no_treatment	chr17:clu_6485_-	17:8210250-8210529:-	chr17:8210250:8210530:clu_6485_-	0.0261647	-0.0554288	AURKB	annotated
astrocyte_neuron_treatment_vs_no_treatment	chr17:clu_6488_-	17:8229351-8229890:-	chr17:8229351:8229891:clu_6488_-	0.0431207	0.00205408	CTC1	novel_acceptor
astrocyte_neuron_treatment_vs_no_treatment	chr17:clu_6488_-	17:8229447-8229890:-	chr17:8229447:8229891:clu_6488_-	0.0431207	-0.0597684	CTC1	annotated
astrocyte_neuron_treatment_vs_no_treatment	chr17:clu_6488_-	17:8229447-8230293:-	chr17:8229447:8230294:clu_6488_-	0.0431207	0.00102576	CTC1	novel_exon_skip
astrocyte_neuron_treatment_vs_no_treatment	chr17:clu_6488_-	17:8229923-8230293:-	chr17:8229923:8230294:clu_6488_-	0.0431207	0.00510809	CTC1	annotated
astrocyte_neuron_treatment_vs_no_treatment	chr17:clu_6488_-	17:8229969-8230293:-	chr17:8229969:8230294:clu_6488_-	0.0431207	0.0515805	CTC1	annotated
astrocyte_treatment_vs_no_treatment	chr17:clu_6501_-	17:8382316-8382774:-	chr17:8382316:8382775:clu_6501_-	5.11395e-06	-0.000374551	RPL26	annotated
astrocyte_treatment_vs_no_treatment	chr17:clu_6501_-	17:8382316-8382780:-	chr17:8382316:8382781:clu_6501_-	5.11395e-06	-0.0108255	RPL26	annotated
astrocyte_treatment_vs_no_treatment	chr17:clu_6501_-	17:8382316-8382861:-	chr17:8382316:8382862:clu_6501_-	5.11395e-06	-0.00287385	RPL26	annotated
astrocyte_treatment_vs_no_treatment	chr17:clu_6501_-	17:8382316-8383156:-	chr17:8382316:8383157:clu_6501_-	5.11395e-06	0.0140739	RPL26	annotated
astrocyte_neuron_treatment_vs_no_treatment	chr17:clu_6506_-	17:8569813-8576642:-	chr17:8569813:8576643:clu_6506_-	0.0187614	0.023105	MYH10	annotated
astrocyte_neuron_treatment_vs_no_treatment	chr17:clu_6506_-	17:8569813-8577235:-	chr17:8569813:8577236:clu_6506_-	0.0187614	-0.042602	MYH10	annotated
astrocyte_neuron_treatment_vs_no_treatment	chr17:clu_6506_-	17:8576670-8577235:-	chr17:8576670:8577236:clu_6506_-	0.0187614	0.00925572	MYH10	annotated
astrocyte_neuron_treatment_vs_no_treatment	chr17:clu_6506_-	17:8576673-8577235:-	chr17:8576673:8577236:clu_6506_-	0.0187614	0.0102412	MYH10	annotated
astrocyte_treatment_vs_no_treatment	chr17:clu_6506_-	17:8569813-8576642:-	chr17:8569813:8576643:clu_6506_-	0.000169869	0.0567855	MYH10	annotated
astrocyte_treatment_vs_no_treatment	chr17:clu_6506_-	17:8569813-8577235:-	chr17:8569813:8577236:clu_6506_-	0.000169869	-0.0946676	MYH10	annotated
astrocyte_treatment_vs_no_treatment	chr17:clu_6506_-	17:8576670-8577235:-	chr17:8576670:8577236:clu_6506_-	0.000169869	0.0152967	MYH10	annotated
astrocyte_treatment_vs_no_treatment	chr17:clu_6506_-	17:8576673-8577235:-	chr17:8576673:8577236:clu_6506_-	0.000169869	0.0225854	MYH10	annotated
astrocyte_neuron_treatment_vs_no_treatment	chr17:clu_6510_-	17:9250646-9331364:-	chr17:9250646:9331365:clu_6510_-	0.00165707	-0.00207828	STX8	novel_donor
astrocyte_neuron_treatment_vs_no_treatment	chr17:clu_6510_-	17:9250646-9368743:-	chr17:9250646:9368744:clu_6510_-	0.00165707	0.0321359	STX8	novel_donor
astrocyte_neuron_treatment_vs_no_treatment	chr17:clu_6510_-	17:9250646-9378551:-	chr17:9250646:9378552:clu_6510_-	0.00165707	-0.0300576	STX8	annotated
astrocyte_treatment_vs_no_treatment	chr17:clu_6510_-	17:9250646-9331364:-	chr17:9250646:9331365:clu_6510_-	7.04471e-05	-0.00360438	STX8	novel_donor
astrocyte_treatment_vs_no_treatment	chr17:clu_6510_-	17:9250646-9368743:-	chr17:9250646:9368744:clu_6510_-	7.04471e-05	0.0525113	STX8	novel_donor
astrocyte_treatment_vs_no_treatment	chr17:clu_6510_-	17:9250646-9378551:-	chr17:9250646:9378552:clu_6510_-	7.04471e-05	-0.0489069	STX8	annotated
astrocyte_treatment_vs_no_treatment	chr17:clu_6520_-	17:10019898-10026149:-	chr17:10019898:10026150:clu_6520_-	0.00347732	0.225275	GAS7	annotated
astrocyte_treatment_vs_no_treatment	chr17:clu_6520_-	17:10019898-10036433:-	chr17:10019898:10036434:clu_6520_-	0.00347732	0.0471956	GAS7	annotated
astrocyte_treatment_vs_no_treatment	chr17:clu_6520_-	17:10019898-10059691:-	chr17:10019898:10059692:clu_6520_-	0.00347732	-0.0230725	GAS7	annotated
astrocyte_treatment_vs_no_treatment	chr17:clu_6520_-	17:10019898-10114441:-	chr17:10019898:10114442:clu_6520_-	0.00347732	0.00262072	GAS7	novel_exon_skip
astrocyte_treatment_vs_no_treatment	chr17:clu_6520_-	17:10019898-10198207:-	chr17:10019898:10198208:clu_6520_-	0.00347732	-0.252019	GAS7	annotated
astrocyte_treatment_vs_no_treatment	chr17:clu_6530_-	17:11984192-11990461:-	chr17:11984192:11990462:clu_6530_-	0.0317063	0.0130737	ZNF18	annotated
astrocyte_treatment_vs_no_treatment	chr17:clu_6530_-	17:11984198-11990461:-	chr17:11984198:11990462:clu_6530_-	0.0317063	-0.0407791	ZNF18	annotated
astrocyte_treatment_vs_no_treatment	chr17:clu_6530_-	17:11989152-11990461:-	chr17:11989152:11990462:clu_6530_-	0.0317063	0.0277054	ZNF18	novel_acceptor
astrocyte_treatment_vs_no_treatment	chr17:clu_6541_-	17:13037591-13898608:-	chr17:13037591:13898609:clu_6541_-	0.0240366	0.000269228	COX10-AS1	novel_acceptor
astrocyte_treatment_vs_no_treatment	chr17:clu_6541_-	17:13777350-13790268:-	chr17:13777350:13790269:clu_6541_-	0.0240366	0.111806	COX10-AS1	annotated
astrocyte_treatment_vs_no_treatment	chr17:clu_6541_-	17:13777350-13880301:-	chr17:13777350:13880302:clu_6541_-	0.0240366	0.0049414	COX10-AS1	annotated
astrocyte_treatment_vs_no_treatment	chr17:clu_6541_-	17:13777350-14034007:-	chr17:13777350:14034008:clu_6541_-	0.0240366	-0.0276103	COX10-AS1	novel_donor
astrocyte_treatment_vs_no_treatment	chr17:clu_6541_-	17:13791034-13880301:-	chr17:13791034:13880302:clu_6541_-	0.0240366	-0.00737935	COX10-AS1	novel_acceptor
astrocyte_treatment_vs_no_treatment	chr17:clu_6541_-	17:13791076-13880301:-	chr17:13791076:13880302:clu_6541_-	0.0240366	-0.0174935	COX10-AS1	novel_acceptor
astrocyte_treatment_vs_no_treatment	chr17:clu_6541_-	17:13880372-13892724:-	chr17:13880372:13892725:clu_6541_-	0.0240366	-0.0336555	COX10-AS1	annotated
astrocyte_treatment_vs_no_treatment	chr17:clu_6541_-	17:13880372-14034007:-	chr17:13880372:14034008:clu_6541_-	0.0240366	-0.00964524	COX10-AS1	novel_donor
astrocyte_treatment_vs_no_treatment	chr17:clu_6541_-	17:13892840-14034007:-	chr17:13892840:14034008:clu_6541_-	0.0240366	-0.0258263	COX10-AS1	novel_donor
astrocyte_treatment_vs_no_treatment	chr17:clu_6541_-	17:13892843-13898608:-	chr17:13892843:13898609:clu_6541_-	0.0240366	-0.00632586	COX10-AS1	novel_acceptor
astrocyte_treatment_vs_no_treatment	chr17:clu_6541_-	17:13892843-14034007:-	chr17:13892843:14034008:clu_6541_-	0.0240366	-0.0560604	COX10-AS1	unannotated
astrocyte_treatment_vs_no_treatment	chr17:clu_6541_-	17:13898733-14034007:-	chr17:13898733:14034008:clu_6541_-	0.0240366	-0.0999651	COX10-AS1	novel_donor
astrocyte_treatment_vs_no_treatment	chr17:clu_6541_-	17:14030572-14033551:-	chr17:14030572:14033552:clu_6541_-	0.0240366	-0.00559447	COX10-AS1	novel_donor
astrocyte_treatment_vs_no_treatment	chr17:clu_6541_-	17:14030572-14034007:-	chr17:14030572:14034008:clu_6541_-	0.0240366	0.00263412	COX10-AS1	novel_donor
astrocyte_treatment_vs_no_treatment	chr17:clu_6541_-	17:14030929-14033551:-	chr17:14030929:14033552:clu_6541_-	0.0240366	0.00746461	COX10-AS1	unannotated
astrocyte_treatment_vs_no_treatment	chr17:clu_6541_-	17:14030929-14034007:-	chr17:14030929:14034008:clu_6541_-	0.0240366	0.0984149	COX10-AS1	unannotated
astrocyte_treatment_vs_no_treatment	chr17:clu_6541_-	17:14030947-14033551:-	chr17:14030947:14033552:clu_6541_-	0.0240366	0.00889012	COX10-AS1	unannotated
astrocyte_treatment_vs_no_treatment	chr17:clu_6541_-	17:14033662-14034007:-	chr17:14033662:14034008:clu_6541_-	0.0240366	0.0551356	COX10-AS1	unannotated
astrocyte_treatment_vs_no_treatment	chr17:clu_6542_-	17:13361870-13600530:-	chr17:13361870:13600531:clu_6542_-	1.54141e-05	0.0016168	HS3ST3A1	novel_acceptor
astrocyte_treatment_vs_no_treatment	chr17:clu_6542_-	17:13475604-13600530:-	chr17:13475604:13600531:clu_6542_-	1.54141e-05	0.00373168	HS3ST3A1	novel_acceptor
astrocyte_treatment_vs_no_treatment	chr17:clu_6542_-	17:13496819-13508275:-	chr17:13496819:13508276:clu_6542_-	1.54141e-05	-0.00311887	HS3ST3A1	novel_donor
astrocyte_treatment_vs_no_treatment	chr17:clu_6542_-	17:13496819-13530063:-	chr17:13496819:13530064:clu_6542_-	1.54141e-05	4.2822e-05	HS3ST3A1	novel_donor
astrocyte_treatment_vs_no_treatment	chr17:clu_6542_-	17:13496819-13539066:-	chr17:13496819:13539067:clu_6542_-	1.54141e-05	-0.00624216	HS3ST3A1	novel_donor
astrocyte_treatment_vs_no_treatment	chr17:clu_6542_-	17:13496819-13540663:-	chr17:13496819:13540664:clu_6542_-	1.54141e-05	0.00225429	HS3ST3A1	novel_donor
astrocyte_treatment_vs_no_treatment	chr17:clu_6542_-	17:13496819-13555942:-	chr17:13496819:13555943:clu_6542_-	1.54141e-05	-0.00606276	HS3ST3A1	annotated
astrocyte_treatment_vs_no_treatment	chr17:clu_6542_-	17:13496819-13557104:-	chr17:13496819:13557105:clu_6542_-	1.54141e-05	-0.000570688	HS3ST3A1	novel_donor
astrocyte_treatment_vs_no_treatment	chr17:clu_6542_-	17:13496819-13597292:-	chr17:13496819:13597293:clu_6542_-	1.54141e-05	-0.000572375	HS3ST3A1	novel_donor
astrocyte_treatment_vs_no_treatment	chr17:clu_6542_-	17:13496819-13598715:-	chr17:13496819:13598716:clu_6542_-	1.54141e-05	0.0125023	HS3ST3A1	novel_donor
astrocyte_treatment_vs_no_treatment	chr17:clu_6542_-	17:13496819-13600530:-	chr17:13496819:13600531:clu_6542_-	1.54141e-05	0.0398819	HS3ST3A1	annotated
astrocyte_treatment_vs_no_treatment	chr17:clu_6542_-	17:13496819-13600536:-	chr17:13496819:13600537:clu_6542_-	1.54141e-05	-0.00181372	HS3ST3A1	novel_donor
astrocyte_treatment_vs_no_treatment	chr17:clu_6542_-	17:13496819-13601823:-	chr17:13496819:13601824:clu_6542_-	1.54141e-05	9.87421e-05	HS3ST3A1	novel_donor
astrocyte_treatment_vs_no_treatment	chr17:clu_6542_-	17:13534537-13539066:-	chr17:13534537:13539067:clu_6542_-	1.54141e-05	0.000796715	HS3ST3A1	unannotated
astrocyte_treatment_vs_no_treatment	chr17:clu_6542_-	17:13539320-13540663:-	chr17:13539320:13540664:clu_6542_-	1.54141e-05	-0.0165831	HS3ST3A1	unannotated
astrocyte_treatment_vs_no_treatment	chr17:clu_6542_-	17:13539320-13600530:-	chr17:13539320:13600531:clu_6542_-	1.54141e-05	-0.00221774	HS3ST3A1	novel_acceptor
astrocyte_treatment_vs_no_treatment	chr17:clu_6542_-	17:13540734-13541828:-	chr17:13540734:13541829:clu_6542_-	1.54141e-05	-0.00269487	HS3ST3A1	unannotated
astrocyte_treatment_vs_no_treatment	chr17:clu_6542_-	17:13540737-13541666:-	chr17:13540737:13541667:clu_6542_-	1.54141e-05	0.00272421	HS3ST3A1	unannotated
astrocyte_treatment_vs_no_treatment	chr17:clu_6542_-	17:13540737-13541828:-	chr17:13540737:13541829:clu_6542_-	1.54141e-05	-0.00360253	HS3ST3A1	unannotated
astrocyte_treatment_vs_no_treatment	chr17:clu_6542_-	17:13540737-13598715:-	chr17:13540737:13598716:clu_6542_-	1.54141e-05	0.000509634	HS3ST3A1	unannotated
astrocyte_treatment_vs_no_treatment	chr17:clu_6542_-	17:13540737-13600530:-	chr17:13540737:13600531:clu_6542_-	1.54141e-05	-0.00367257	HS3ST3A1	novel_acceptor
astrocyte_treatment_vs_no_treatment	chr17:clu_6542_-	17:13541931-13546710:-	chr17:13541931:13546711:clu_6542_-	1.54141e-05	-0.0065174	HS3ST3A1	unannotated
astrocyte_treatment_vs_no_treatment	chr17:clu_6542_-	17:13541931-13549116:-	chr17:13541931:13549117:clu_6542_-	1.54141e-05	-0.000658257	HS3ST3A1	unannotated
astrocyte_treatment_vs_no_treatment	chr17:clu_6542_-	17:13541931-13553328:-	chr17:13541931:13553329:clu_6542_-	1.54141e-05	-0.000259462	HS3ST3A1	unannotated
astrocyte_treatment_vs_no_treatment	chr17:clu_6542_-	17:13541931-13555372:-	chr17:13541931:13555373:clu_6542_-	1.54141e-05	-0.000393283	HS3ST3A1	unannotated
astrocyte_treatment_vs_no_treatment	chr17:clu_6542_-	17:13541931-13555942:-	chr17:13541931:13555943:clu_6542_-	1.54141e-05	-0.00224641	HS3ST3A1	novel_acceptor
astrocyte_treatment_vs_no_treatment	chr17:clu_6542_-	17:13541931-13598715:-	chr17:13541931:13598716:clu_6542_-	1.54141e-05	0.000224139	HS3ST3A1	unannotated
astrocyte_treatment_vs_no_treatment	chr17:clu_6542_-	17:13541931-13600530:-	chr17:13541931:13600531:clu_6542_-	1.54141e-05	-0.00148483	HS3ST3A1	novel_acceptor
astrocyte_treatment_vs_no_treatment	chr17:clu_6542_-	17:13553532-13555372:-	chr17:13553532:13555373:clu_6542_-	1.54141e-05	-0.000611447	HS3ST3A1	unannotated
astrocyte_treatment_vs_no_treatment	chr17:clu_6542_-	17:13554755-13555372:-	chr17:13554755:13555373:clu_6542_-	1.54141e-05	0.000773686	HS3ST3A1	unannotated
astrocyte_treatment_vs_no_treatment	chr17:clu_6542_-	17:13555459-13555942:-	chr17:13555459:13555943:clu_6542_-	1.54141e-05	0.0015423	HS3ST3A1	novel_acceptor
astrocyte_treatment_vs_no_treatment	chr17:clu_6542_-	17:13556003-13556932:-	chr17:13556003:13556933:clu_6542_-	1.54141e-05	0.000668952	HS3ST3A1	unannotated
astrocyte_treatment_vs_no_treatment	chr17:clu_6542_-	17:13556003-13557104:-	chr17:13556003:13557105:clu_6542_-	1.54141e-05	-0.00422092	HS3ST3A1	unannotated
astrocyte_treatment_vs_no_treatment	chr17:clu_6542_-	17:13597098-13598715:-	chr17:13597098:13598716:clu_6542_-	1.54141e-05	-0.000261122	HS3ST3A1	unannotated
astrocyte_treatment_vs_no_treatment	chr17:clu_6542_-	17:13597098-13600530:-	chr17:13597098:13600531:clu_6542_-	1.54141e-05	-0.000485505	HS3ST3A1	novel_acceptor
astrocyte_treatment_vs_no_treatment	chr17:clu_6542_-	17:13598809-13600530:-	chr17:13598809:13600531:clu_6542_-	1.54141e-05	-0.0030781	HS3ST3A1	novel_acceptor
astrocyte_neuron_treatment_vs_no_treatment	chr17:clu_6546_-	17:15231081-15235218:-	chr17:15231081:15235219:clu_6546_-	0.0217539	0.00393168	PMP22	annotated
astrocyte_neuron_treatment_vs_no_treatment	chr17:clu_6546_-	17:15231081-15239470:-	chr17:15231081:15239471:clu_6546_-	0.0217539	-0.00745481	PMP22	annotated
astrocyte_neuron_treatment_vs_no_treatment	chr17:clu_6546_-	17:15235285-15239470:-	chr17:15235285:15239471:clu_6546_-	0.0217539	0.00352314	PMP22	annotated
astrocyte_treatment_vs_no_treatment	chr17:clu_6558_-	17:15977093-15977245:-	chr17:15977093:15977246:clu_6558_-	0.0215503	-0.00749589	ZSWIM7	novel_donor
astrocyte_treatment_vs_no_treatment	chr17:clu_6558_-	17:15977093-15977578:-	chr17:15977093:15977579:clu_6558_-	0.0215503	0.0306738	ZSWIM7	annotated
astrocyte_treatment_vs_no_treatment	chr17:clu_6558_-	17:15977093-15977962:-	chr17:15977093:15977963:clu_6558_-	0.0215503	-0.0195682	ZSWIM7	novel_donor
astrocyte_treatment_vs_no_treatment	chr17:clu_6558_-	17:15977093-15978043:-	chr17:15977093:15978044:clu_6558_-	0.0215503	0.0103927	ZSWIM7	annotated
astrocyte_treatment_vs_no_treatment	chr17:clu_6558_-	17:15977914-15978043:-	chr17:15977914:15978044:clu_6558_-	0.0215503	-0.0140024	ZSWIM7	annotated
astrocyte_neuron_treatment_vs_no_treatment	chr17:clu_6559_-	17:15978164-15980242:-	chr17:15978164:15980243:clu_6559_-	0.0213033	0.00372015	ZSWIM7	annotated
astrocyte_neuron_treatment_vs_no_treatment	chr17:clu_6559_-	17:15978164-15981039:-	chr17:15978164:15981040:clu_6559_-	0.0213033	0.000883789	ZSWIM7	annotated
astrocyte_neuron_treatment_vs_no_treatment	chr17:clu_6559_-	17:15978164-15987265:-	chr17:15978164:15987266:clu_6559_-	0.0213033	-0.000965742	ZSWIM7	novel_exon_skip
astrocyte_neuron_treatment_vs_no_treatment	chr17:clu_6559_-	17:15980392-15981039:-	chr17:15980392:15981040:clu_6559_-	0.0213033	3.78324e-05	ZSWIM7	novel_acceptor
astrocyte_neuron_treatment_vs_no_treatment	chr17:clu_6559_-	17:15981145-15986799:-	chr17:15981145:15986800:clu_6559_-	0.0213033	-0.000102482	ZSWIM7	annotated
astrocyte_neuron_treatment_vs_no_treatment	chr17:clu_6559_-	17:15981145-15987265:-	chr17:15981145:15987266:clu_6559_-	0.0213033	0.00697884	ZSWIM7	annotated
astrocyte_neuron_treatment_vs_no_treatment	chr17:clu_6559_-	17:15981145-15993756:-	chr17:15981145:15993757:clu_6559_-	0.0213033	0.000975714	ZSWIM7	novel_exon_skip
astrocyte_neuron_treatment_vs_no_treatment	chr17:clu_6559_-	17:15986893-15987265:-	chr17:15986893:15987266:clu_6559_-	0.0213033	0.000442077	ZSWIM7	annotated
astrocyte_neuron_treatment_vs_no_treatment	chr17:clu_6559_-	17:15987343-15999659:-	chr17:15987343:15999660:clu_6559_-	0.0213033	0.00166547	ZSWIM7	novel_acceptor
astrocyte_neuron_treatment_vs_no_treatment	chr17:clu_6559_-	17:15987369-15990864:-	chr17:15987369:15990865:clu_6559_-	0.0213033	0.00204078	ZSWIM7	annotated
astrocyte_neuron_treatment_vs_no_treatment	chr17:clu_6559_-	17:15987369-15993756:-	chr17:15987369:15993757:clu_6559_-	0.0213033	-0.00975137	ZSWIM7	annotated
astrocyte_neuron_treatment_vs_no_treatment	chr17:clu_6559_-	17:15987369-15999505:-	chr17:15987369:15999506:clu_6559_-	0.0213033	1.55426e-05	ZSWIM7	annotated
astrocyte_neuron_treatment_vs_no_treatment	chr17:clu_6559_-	17:15987369-15999518:-	chr17:15987369:15999519:clu_6559_-	0.0213033	4.87221e-05	ZSWIM7	annotated
astrocyte_neuron_treatment_vs_no_treatment	chr17:clu_6559_-	17:15991105-15993756:-	chr17:15991105:15993757:clu_6559_-	0.0213033	0.00144584	ZSWIM7	annotated
astrocyte_neuron_treatment_vs_no_treatment	chr17:clu_6559_-	17:15993779-15997054:-	chr17:15993779:15997055:clu_6559_-	0.0213033	0.00113954	ZSWIM7	novel_donor
astrocyte_neuron_treatment_vs_no_treatment	chr17:clu_6559_-	17:15993779-15999502:-	chr17:15993779:15999503:clu_6559_-	0.0213033	0.0010256	ZSWIM7	annotated
astrocyte_neuron_treatment_vs_no_treatment	chr17:clu_6559_-	17:15993779-15999505:-	chr17:15993779:15999506:clu_6559_-	0.0213033	0.00248122	ZSWIM7	annotated
astrocyte_neuron_treatment_vs_no_treatment	chr17:clu_6559_-	17:15993779-15999518:-	chr17:15993779:15999519:clu_6559_-	0.0213033	-0.00288033	ZSWIM7	annotated
astrocyte_neuron_treatment_vs_no_treatment	chr17:clu_6559_-	17:15993779-15999659:-	chr17:15993779:15999660:clu_6559_-	0.0213033	-0.00849908	ZSWIM7	annotated
astrocyte_neuron_treatment_vs_no_treatment	chr17:clu_6559_-	17:15997149-15999518:-	chr17:15997149:15999519:clu_6559_-	0.0213033	-0.000702124	ZSWIM7	novel_acceptor
astrocyte_neuron_treatment_vs_no_treatment	chr17:clu_6565_-	17:16086398-16091862:-	chr17:16086398:16091863:clu_6565_-	0.000670417	-8.92983e-05	NCOR1	novel_acceptor
astrocyte_neuron_treatment_vs_no_treatment	chr17:clu_6565_-	17:16086443-16087171:-	chr17:16086443:16087172:clu_6565_-	0.000670417	-0.0343444	NCOR1	annotated
astrocyte_neuron_treatment_vs_no_treatment	chr17:clu_6565_-	17:16086443-16091862:-	chr17:16086443:16091863:clu_6565_-	0.000670417	0.0676219	NCOR1	annotated
astrocyte_neuron_treatment_vs_no_treatment	chr17:clu_6565_-	17:16087346-16091862:-	chr17:16087346:16091863:clu_6565_-	0.000670417	-0.0331881	NCOR1	annotated
astrocyte_treatment_vs_no_treatment	chr17:clu_6565_-	17:16086398-16091862:-	chr17:16086398:16091863:clu_6565_-	0.000353735	0.00149531	NCOR1	novel_acceptor
astrocyte_treatment_vs_no_treatment	chr17:clu_6565_-	17:16086443-16087171:-	chr17:16086443:16087172:clu_6565_-	0.000353735	-0.050455	NCOR1	annotated
astrocyte_treatment_vs_no_treatment	chr17:clu_6565_-	17:16086443-16091862:-	chr17:16086443:16091863:clu_6565_-	0.000353735	0.0724923	NCOR1	annotated
astrocyte_treatment_vs_no_treatment	chr17:clu_6565_-	17:16087346-16091862:-	chr17:16087346:16091863:clu_6565_-	0.000353735	-0.0235326	NCOR1	annotated
astrocyte_neuron_treatment_vs_no_treatment	chr17:clu_6567_-	17:16065692-16067893:-	chr17:16065692:16067894:clu_6567_-	0.0275589	0.00849959	NCOR1	annotated
astrocyte_neuron_treatment_vs_no_treatment	chr17:clu_6567_-	17:16065695-16067893:-	chr17:16065695:16067894:clu_6567_-	0.0275589	0.0166104	NCOR1	annotated
astrocyte_neuron_treatment_vs_no_treatment	chr17:clu_6567_-	17:16065695-16070164:-	chr17:16065695:16070165:clu_6567_-	0.0275589	-0.00293205	NCOR1	novel_exon_skip
astrocyte_neuron_treatment_vs_no_treatment	chr17:clu_6567_-	17:16068122-16070164:-	chr17:16068122:16070165:clu_6567_-	0.0275589	-0.022178	NCOR1	annotated
astrocyte_treatment_vs_no_treatment	chr17:clu_6571_-	17:16194640-16198600:-	chr17:16194640:16198601:clu_6571_-	0.00148088	0.0518994	NCOR1	annotated
astrocyte_treatment_vs_no_treatment	chr17:clu_6571_-	17:16194640-16215361:-	chr17:16194640:16215362:clu_6571_-	0.00148088	-0.08933	NCOR1	annotated
astrocyte_treatment_vs_no_treatment	chr17:clu_6571_-	17:16198720-16215361:-	chr17:16198720:16215362:clu_6571_-	0.00148088	0.0374306	NCOR1	annotated
astrocyte_neuron_treatment_vs_no_treatment	chr17:clu_6574_-	17:16344712-16348573:-	chr17:16344712:16348574:clu_6574_-	0.0211608	0.000246719	CENPV	novel_donor
astrocyte_neuron_treatment_vs_no_treatment	chr17:clu_6574_-	17:16344712-16348615:-	chr17:16344712:16348616:clu_6574_-	0.0211608	-0.0076596	CENPV	annotated
astrocyte_neuron_treatment_vs_no_treatment	chr17:clu_6574_-	17:16344712-16349930:-	chr17:16344712:16349931:clu_6574_-	0.0211608	-4.43772e-05	CENPV	novel_exon_skip
astrocyte_neuron_treatment_vs_no_treatment	chr17:clu_6574_-	17:16348475-16348615:-	chr17:16348475:16348616:clu_6574_-	0.0211608	0.000656562	CENPV	novel_acceptor
astrocyte_neuron_treatment_vs_no_treatment	chr17:clu_6574_-	17:16348680-16349023:-	chr17:16348680:16349024:clu_6574_-	0.0211608	0.000726096	CENPV	unannotated
astrocyte_neuron_treatment_vs_no_treatment	chr17:clu_6574_-	17:16348686-16349023:-	chr17:16348686:16349024:clu_6574_-	0.0211608	-0.0010986	CENPV	novel_donor
astrocyte_neuron_treatment_vs_no_treatment	chr17:clu_6574_-	17:16348686-16349139:-	chr17:16348686:16349140:clu_6574_-	0.0211608	-0.00170294	CENPV	annotated
astrocyte_neuron_treatment_vs_no_treatment	chr17:clu_6574_-	17:16348686-16349930:-	chr17:16348686:16349931:clu_6574_-	0.0211608	0.020642	CENPV	annotated
astrocyte_neuron_treatment_vs_no_treatment	chr17:clu_6574_-	17:16349334-16349930:-	chr17:16349334:16349931:clu_6574_-	0.0211608	-0.0117658	CENPV	annotated
astrocyte_treatment_vs_no_treatment	chr17:clu_6576_-	17:16444132-16446879:-	chr17:16444132:16446880:clu_6576_-	0.0291167	9.59675e-05	LRRC75A	annotated
astrocyte_treatment_vs_no_treatment	chr17:clu_6576_-	17:16444132-16447844:-	chr17:16444132:16447845:clu_6576_-	0.0291167	0.0555584	LRRC75A	annotated
astrocyte_treatment_vs_no_treatment	chr17:clu_6576_-	17:16444132-16462257:-	chr17:16444132:16462258:clu_6576_-	0.0291167	-0.00599733	LRRC75A	annotated
astrocyte_treatment_vs_no_treatment	chr17:clu_6576_-	17:16447032-16447844:-	chr17:16447032:16447845:clu_6576_-	0.0291167	-0.0010497	LRRC75A	annotated
astrocyte_treatment_vs_no_treatment	chr17:clu_6576_-	17:16447961-16462257:-	chr17:16447961:16462258:clu_6576_-	0.0291167	-0.0258232	LRRC75A	annotated
astrocyte_treatment_vs_no_treatment	chr17:clu_6576_-	17:16447961-16491744:-	chr17:16447961:16491745:clu_6576_-	0.0291167	-0.00134173	LRRC75A	novel_exon_skip
astrocyte_treatment_vs_no_treatment	chr17:clu_6576_-	17:16462387-16491744:-	chr17:16462387:16491745:clu_6576_-	0.0291167	-0.0214424	LRRC75A	annotated
astrocyte_treatment_vs_no_treatment	chr17:clu_6579_-	17:16634757-16647328:-	chr17:16634757:16647329:clu_6579_-	0.0396624	0.102026	ZNF624	annotated
astrocyte_treatment_vs_no_treatment	chr17:clu_6579_-	17:16647395-16649657:-	chr17:16647395:16649658:clu_6579_-	0.0396624	-0.102026	ZNF624	annotated
astrocyte_neuron_treatment_vs_no_treatment	chr17:clu_6594_-	17:17879744-17882704:-	chr17:17879744:17882705:clu_6594_-	0.0430984	-0.00321642	TOM1L2	annotated
astrocyte_neuron_treatment_vs_no_treatment	chr17:clu_6594_-	17:17879744-17884633:-	chr17:17879744:17884634:clu_6594_-	0.0430984	-0.00355745	TOM1L2	annotated
astrocyte_neuron_treatment_vs_no_treatment	chr17:clu_6594_-	17:17879744-17893660:-	chr17:17879744:17893661:clu_6594_-	0.0430984	-0.000841896	TOM1L2	annotated
astrocyte_neuron_treatment_vs_no_treatment	chr17:clu_6594_-	17:17882864-17884633:-	chr17:17882864:17884634:clu_6594_-	0.0430984	-0.000360077	TOM1L2	annotated
astrocyte_neuron_treatment_vs_no_treatment	chr17:clu_6594_-	17:17882864-17893660:-	chr17:17882864:17893661:clu_6594_-	0.0430984	-0.00414817	TOM1L2	annotated
astrocyte_neuron_treatment_vs_no_treatment	chr17:clu_6594_-	17:17882864-17898595:-	chr17:17882864:17898596:clu_6594_-	0.0430984	-0.000408974	TOM1L2	novel_exon_skip
astrocyte_neuron_treatment_vs_no_treatment	chr17:clu_6594_-	17:17884769-17893660:-	chr17:17884769:17893661:clu_6594_-	0.0430984	0.00882465	TOM1L2	annotated
astrocyte_neuron_treatment_vs_no_treatment	chr17:clu_6594_-	17:17884769-17898595:-	chr17:17884769:17898596:clu_6594_-	0.0430984	2.01422e-05	TOM1L2	annotated
astrocyte_neuron_treatment_vs_no_treatment	chr17:clu_6594_-	17:17893811-17898595:-	chr17:17893811:17898596:clu_6594_-	0.0430984	0.00434333	TOM1L2	annotated
astrocyte_neuron_treatment_vs_no_treatment	chr17:clu_6594_-	17:17893811-17898613:-	chr17:17893811:17898614:clu_6594_-	0.0430984	-0.000655128	TOM1L2	novel_donor
astrocyte_neuron_treatment_vs_no_treatment	chr17:clu_6604_-	17:17816542-17819543:-	chr17:17816542:17819544:clu_6604_-	0.00912737	-0.00411049	SREBF1	novel_acceptor
astrocyte_neuron_treatment_vs_no_treatment	chr17:clu_6604_-	17:17819455-17819537:-	chr17:17819455:17819538:clu_6604_-	0.00912737	-0.025986	SREBF1	annotated
astrocyte_neuron_treatment_vs_no_treatment	chr17:clu_6604_-	17:17819455-17819543:-	chr17:17819455:17819544:clu_6604_-	0.00912737	0.0195289	SREBF1	annotated
astrocyte_neuron_treatment_vs_no_treatment	chr17:clu_6604_-	17:17819455-17819636:-	chr17:17819455:17819637:clu_6604_-	0.00912737	0.00378657	SREBF1	novel_donor
astrocyte_neuron_treatment_vs_no_treatment	chr17:clu_6604_-	17:17819637-17820322:-	chr17:17819637:17820323:clu_6604_-	0.00912737	0.00678107	SREBF1	annotated
astrocyte_neuron_treatment_vs_no_treatment	chr17:clu_6605_-	17:17819726-17820089:-	chr17:17819726:17820090:clu_6605_-	0.00247643	-0.00515497	SREBF1	annotated
astrocyte_neuron_treatment_vs_no_treatment	chr17:clu_6605_-	17:17819726-17836726:-	chr17:17819726:17836727:clu_6605_-	0.00247643	-0.000278543	SREBF1	novel_exon_skip
astrocyte_neuron_treatment_vs_no_treatment	chr17:clu_6605_-	17:17820522-17823517:-	chr17:17820522:17823518:clu_6605_-	0.00247643	-0.0466465	SREBF1	annotated
astrocyte_neuron_treatment_vs_no_treatment	chr17:clu_6605_-	17:17820522-17836726:-	chr17:17820522:17836727:clu_6605_-	0.00247643	0.051861	SREBF1	annotated
astrocyte_neuron_treatment_vs_no_treatment	chr17:clu_6605_-	17:17823608-17836726:-	chr17:17823608:17836727:clu_6605_-	0.00247643	0.000219092	SREBF1	annotated
astrocyte_treatment_vs_no_treatment	chr17:clu_6627_-	17:18347657-18348324:-	chr17:18347657:18348325:clu_6627_-	0.00968175	0.0309907	SHMT1	annotated
astrocyte_treatment_vs_no_treatment	chr17:clu_6627_-	17:18347657-18353671:-	chr17:18347657:18353672:clu_6627_-	0.00968175	0.000125014	SHMT1	annotated
astrocyte_treatment_vs_no_treatment	chr17:clu_6627_-	17:18348441-18353671:-	chr17:18348441:18353672:clu_6627_-	0.00968175	-0.0239462	SHMT1	annotated
astrocyte_treatment_vs_no_treatment	chr17:clu_6627_-	17:18353818-18355885:-	chr17:18353818:18355886:clu_6627_-	0.00968175	-0.0116215	SHMT1	annotated
astrocyte_treatment_vs_no_treatment	chr17:clu_6627_-	17:18353818-18363371:-	chr17:18353818:18363372:clu_6627_-	0.00968175	-0.000395565	SHMT1	novel_exon_skip
astrocyte_treatment_vs_no_treatment	chr17:clu_6627_-	17:18355997-18360413:-	chr17:18355997:18360414:clu_6627_-	0.00968175	0.00127589	SHMT1	novel_acceptor
astrocyte_treatment_vs_no_treatment	chr17:clu_6627_-	17:18355997-18363371:-	chr17:18355997:18363372:clu_6627_-	0.00968175	-0.00017099	SHMT1	novel_acceptor
astrocyte_treatment_vs_no_treatment	chr17:clu_6627_-	17:18356001-18360413:-	chr17:18356001:18360414:clu_6627_-	0.00968175	0.00859145	SHMT1	annotated
astrocyte_treatment_vs_no_treatment	chr17:clu_6627_-	17:18356001-18363371:-	chr17:18356001:18363372:clu_6627_-	0.00968175	-0.0355088	SHMT1	annotated
astrocyte_treatment_vs_no_treatment	chr17:clu_6627_-	17:18360553-18363371:-	chr17:18360553:18363372:clu_6627_-	0.00968175	0.0306601	SHMT1	annotated
astrocyte_neuron_treatment_vs_no_treatment	chr17:clu_6628_-	17:18663228-18680740:-	chr17:18663228:18680741:clu_6628_-	0.0314126	-1.26127e-09	ZNF286B	annotated
astrocyte_neuron_treatment_vs_no_treatment	chr17:clu_6628_-	17:18673056-18680740:-	chr17:18673056:18680741:clu_6628_-	0.0314126	1.26127e-09	ZNF286B	annotated
astrocyte_treatment_vs_no_treatment	chr17:clu_6633_-	17:19337749-19340104:-	chr17:19337749:19340105:clu_6633_-	1.02925e-06	-0.00131273	B9D1	novel_donor
astrocyte_treatment_vs_no_treatment	chr17:clu_6633_-	17:19337749-19343789:-	chr17:19337749:19343790:clu_6633_-	1.02925e-06	0.00233369	B9D1	annotated
astrocyte_treatment_vs_no_treatment	chr17:clu_6633_-	17:19337749-19347268:-	chr17:19337749:19347269:clu_6633_-	1.02925e-06	0.00440288	B9D1	novel_exon_skip
astrocyte_treatment_vs_no_treatment	chr17:clu_6633_-	17:19341327-19341678:-	chr17:19341327:19341679:clu_6633_-	1.02925e-06	-1.64415e-05	B9D1	novel_donor
astrocyte_treatment_vs_no_treatment	chr17:clu_6633_-	17:19341327-19343789:-	chr17:19341327:19343790:clu_6633_-	1.02925e-06	0.0101074	B9D1	annotated
astrocyte_treatment_vs_no_treatment	chr17:clu_6633_-	17:19343361-19343789:-	chr17:19343361:19343790:clu_6633_-	1.02925e-06	0.00305063	B9D1	novel_acceptor
astrocyte_treatment_vs_no_treatment	chr17:clu_6633_-	17:19343442-19343789:-	chr17:19343442:19343790:clu_6633_-	1.02925e-06	-0.00026772	B9D1	novel_acceptor
astrocyte_treatment_vs_no_treatment	chr17:clu_6633_-	17:19343462-19343789:-	chr17:19343462:19343790:clu_6633_-	1.02925e-06	0.00018335	B9D1	annotated
astrocyte_treatment_vs_no_treatment	chr17:clu_6633_-	17:19343496-19343789:-	chr17:19343496:19343790:clu_6633_-	1.02925e-06	0.0114989	B9D1	annotated
astrocyte_treatment_vs_no_treatment	chr17:clu_6633_-	17:19343551-19343789:-	chr17:19343551:19343790:clu_6633_-	1.02925e-06	0.00719384	B9D1	annotated
astrocyte_treatment_vs_no_treatment	chr17:clu_6633_-	17:19343858-19347268:-	chr17:19343858:19347269:clu_6633_-	1.02925e-06	0.0486792	B9D1	annotated
astrocyte_treatment_vs_no_treatment	chr17:clu_6633_-	17:19347174-19347268:-	chr17:19347174:19347269:clu_6633_-	1.02925e-06	-0.0812483	B9D1	annotated
astrocyte_treatment_vs_no_treatment	chr17:clu_6633_-	17:19347197-19347268:-	chr17:19347197:19347269:clu_6633_-	1.02925e-06	-0.00460474	B9D1	annotated
astrocyte_treatment_vs_no_treatment	chr17:clu_6635_-	17:19360382-19362506:-	chr17:19360382:19362507:clu_6635_-	0.0208437	-0.00189256	B9D1	novel_acceptor
astrocyte_treatment_vs_no_treatment	chr17:clu_6635_-	17:19360389-19362506:-	chr17:19360389:19362507:clu_6635_-	0.0208437	0.00842728	B9D1	annotated
astrocyte_treatment_vs_no_treatment	chr17:clu_6635_-	17:19360389-19362599:-	chr17:19360389:19362600:clu_6635_-	0.0208437	0.00456984	B9D1	annotated
astrocyte_treatment_vs_no_treatment	chr17:clu_6635_-	17:19360389-19371548:-	chr17:19360389:19371549:clu_6635_-	0.0208437	-0.0015819	B9D1	annotated
astrocyte_treatment_vs_no_treatment	chr17:clu_6635_-	17:19360389-19377858:-	chr17:19360389:19377859:clu_6635_-	0.0208437	-0.00569854	B9D1	annotated
astrocyte_treatment_vs_no_treatment	chr17:clu_6635_-	17:19371634-19372114:-	chr17:19371634:19372115:clu_6635_-	0.0208437	0.00188085	B9D1	annotated
astrocyte_treatment_vs_no_treatment	chr17:clu_6635_-	17:19371634-19377858:-	chr17:19371634:19377859:clu_6635_-	0.0208437	-0.00938367	B9D1	annotated
astrocyte_treatment_vs_no_treatment	chr17:clu_6635_-	17:19372225-19377858:-	chr17:19372225:19377859:clu_6635_-	0.0208437	0.00367871	B9D1	annotated
astrocyte_neuron_treatment_vs_no_treatment	chr17:clu_6646_-	17:19804831-19809607:-	chr17:19804831:19809608:clu_6646_-	0.0143799	-0.00795735	ULK2	novel_donor
astrocyte_neuron_treatment_vs_no_treatment	chr17:clu_6646_-	17:19804831-19810377:-	chr17:19804831:19810378:clu_6646_-	0.0143799	0.0256286	ULK2	annotated
astrocyte_neuron_treatment_vs_no_treatment	chr17:clu_6646_-	17:19809730-19810377:-	chr17:19809730:19810378:clu_6646_-	0.0143799	-0.0176712	ULK2	novel_acceptor
astrocyte_treatment_vs_no_treatment	chr17:clu_6649_-	17:19849775-19852099:-	chr17:19849775:19852100:clu_6649_-	0.0306624	-0.0205574	ULK2	novel_donor
astrocyte_treatment_vs_no_treatment	chr17:clu_6649_-	17:19849775-19864802:-	chr17:19849775:19864803:clu_6649_-	0.0306624	0.0205574	ULK2	annotated
astrocyte_neuron_treatment_vs_no_treatment	chr17:clu_6653_-	17:19962992-19968413:-	chr17:19962992:19968414:clu_6653_-	0.0325517	0.0313344	AKAP10	annotated
astrocyte_neuron_treatment_vs_no_treatment	chr17:clu_6653_-	17:19963023-19968413:-	chr17:19963023:19968414:clu_6653_-	0.0325517	-0.0313344	AKAP10	annotated
astrocyte_neuron_treatment_vs_no_treatment	chr17:clu_6666_-	17:28331988-28332145:-	chr17:28331988:28332146:clu_6666_-	0.00695641	-0.0387754	IFT20	annotated
astrocyte_neuron_treatment_vs_no_treatment	chr17:clu_6666_-	17:28331988-28335339:-	chr17:28331988:28335340:clu_6666_-	0.00695641	0.0587731	IFT20	annotated
astrocyte_neuron_treatment_vs_no_treatment	chr17:clu_6666_-	17:28332383-28335339:-	chr17:28332383:28335340:clu_6666_-	0.00695641	-0.0199977	IFT20	annotated
astrocyte_neuron_treatment_vs_no_treatment	chr17:clu_6667_-	17:28349163-28349496:-	chr17:28349163:28349497:clu_6667_-	0.0406195	0.00831982	POLDIP2	novel_donor
astrocyte_neuron_treatment_vs_no_treatment	chr17:clu_6667_-	17:28349163-28350437:-	chr17:28349163:28350438:clu_6667_-	0.0406195	-0.0109214	POLDIP2	annotated
astrocyte_neuron_treatment_vs_no_treatment	chr17:clu_6667_-	17:28349601-28350437:-	chr17:28349601:28350438:clu_6667_-	0.0406195	0.0026016	POLDIP2	novel_acceptor
astrocyte_treatment_vs_no_treatment	chr17:clu_6669_-	17:28399714-28400609:-	chr17:28399714:28400610:clu_6669_-	0.0454135	0.0201903	SLC46A1	annotated
astrocyte_treatment_vs_no_treatment	chr17:clu_6669_-	17:28399714-28404615:-	chr17:28399714:28404616:clu_6669_-	0.0454135	-0.0319791	SLC46A1	annotated
astrocyte_treatment_vs_no_treatment	chr17:clu_6669_-	17:28400767-28402237:-	chr17:28400767:28402238:clu_6669_-	0.0454135	-0.0119161	SLC46A1	annotated
astrocyte_treatment_vs_no_treatment	chr17:clu_6669_-	17:28400767-28404615:-	chr17:28400767:28404616:clu_6669_-	0.0454135	0.0479244	SLC46A1	annotated
astrocyte_treatment_vs_no_treatment	chr17:clu_6669_-	17:28402322-28404615:-	chr17:28402322:28404616:clu_6669_-	0.0454135	-0.0242195	SLC46A1	annotated
astrocyte_treatment_vs_no_treatment	chr17:clu_6672_-	17:28547850-28547998:-	chr17:28547850:28547999:clu_6672_-	0.00759306	0.0030413	UNC119	annotated
astrocyte_treatment_vs_no_treatment	chr17:clu_6672_-	17:28547850-28548009:-	chr17:28547850:28548010:clu_6672_-	0.00759306	-0.00497662	UNC119	novel_donor
astrocyte_treatment_vs_no_treatment	chr17:clu_6672_-	17:28547850-28548591:-	chr17:28547850:28548592:clu_6672_-	0.00759306	0.000781325	UNC119	novel_exon_skip
astrocyte_treatment_vs_no_treatment	chr17:clu_6672_-	17:28547850-28552337:-	chr17:28547850:28552338:clu_6672_-	0.00759306	-0.0032884	UNC119	annotated
astrocyte_treatment_vs_no_treatment	chr17:clu_6672_-	17:28548102-28548591:-	chr17:28548102:28548592:clu_6672_-	0.00759306	0.0156085	UNC119	annotated
astrocyte_treatment_vs_no_treatment	chr17:clu_6672_-	17:28548102-28552337:-	chr17:28548102:28552338:clu_6672_-	0.00759306	0.000907626	UNC119	novel_exon_skip
astrocyte_treatment_vs_no_treatment	chr17:clu_6672_-	17:28548631-28548656:-	chr17:28548631:28548657:clu_6672_-	0.00759306	0.000915123	UNC119	unannotated
astrocyte_treatment_vs_no_treatment	chr17:clu_6672_-	17:28548657-28552337:-	chr17:28548657:28552338:clu_6672_-	0.00759306	-0.000703322	UNC119	novel_exon_skip
astrocyte_treatment_vs_no_treatment	chr17:clu_6672_-	17:28548706-28552064:-	chr17:28548706:28552065:clu_6672_-	0.00759306	-0.00115767	UNC119	novel_combo
astrocyte_treatment_vs_no_treatment	chr17:clu_6672_-	17:28548706-28552337:-	chr17:28548706:28552338:clu_6672_-	0.00759306	-0.00849621	UNC119	annotated
astrocyte_treatment_vs_no_treatment	chr17:clu_6672_-	17:28552093-28552337:-	chr17:28552093:28552338:clu_6672_-	0.00759306	-0.00263162	UNC119	annotated
astrocyte_treatment_vs_no_treatment	chr17:clu_6681_-	17:28584481-28584651:-	chr17:28584481:28584652:clu_6681_-	0.00923933	0.0239999	SPAG5	annotated
astrocyte_treatment_vs_no_treatment	chr17:clu_6681_-	17:28584481-28585101:-	chr17:28584481:28585102:clu_6681_-	0.00923933	0.0114878	SPAG5	annotated
astrocyte_treatment_vs_no_treatment	chr17:clu_6681_-	17:28584746-28585101:-	chr17:28584746:28585102:clu_6681_-	0.00923933	-0.0354876	SPAG5	annotated
astrocyte_neuron_treatment_vs_no_treatment	chr17:clu_6686_-	17:28610649-28611142:-	chr17:28610649:28611143:clu_6686_-	0.0372951	0.00657772	SGK494	novel_acceptor
astrocyte_neuron_treatment_vs_no_treatment	chr17:clu_6686_-	17:28610700-28611142:-	chr17:28610700:28611143:clu_6686_-	0.0372951	-0.0431607	SGK494	annotated
astrocyte_neuron_treatment_vs_no_treatment	chr17:clu_6686_-	17:28610700-28611392:-	chr17:28610700:28611393:clu_6686_-	0.0372951	-0.000896292	SGK494	novel_exon_skip
astrocyte_neuron_treatment_vs_no_treatment	chr17:clu_6686_-	17:28610700-28611566:-	chr17:28610700:28611567:clu_6686_-	0.0372951	-0.00180118	SGK494	novel_exon_skip
astrocyte_neuron_treatment_vs_no_treatment	chr17:clu_6686_-	17:28611254-28611392:-	chr17:28611254:28611393:clu_6686_-	0.0372951	0.0610926	SGK494	annotated
astrocyte_neuron_treatment_vs_no_treatment	chr17:clu_6686_-	17:28611254-28611566:-	chr17:28611254:28611567:clu_6686_-	0.0372951	-0.0259426	SGK494	novel_exon_skip
astrocyte_neuron_treatment_vs_no_treatment	chr17:clu_6686_-	17:28611482-28611566:-	chr17:28611482:28611567:clu_6686_-	0.0372951	0.00413044	SGK494	annotated
astrocyte_treatment_vs_no_treatment	chr17:clu_6698_-	17:28644188-28644600:-	chr17:28644188:28644601:clu_6698_-	0.0284925	-0.00429757	KIAA0100	novel_donor
astrocyte_treatment_vs_no_treatment	chr17:clu_6698_-	17:28644188-28644988:-	chr17:28644188:28644989:clu_6698_-	0.0284925	-0.00212855	KIAA0100	annotated
astrocyte_treatment_vs_no_treatment	chr17:clu_6698_-	17:28644188-28649183:-	chr17:28644188:28649184:clu_6698_-	0.0284925	0.0113077	KIAA0100	novel_donor
astrocyte_treatment_vs_no_treatment	chr17:clu_6698_-	17:28644188-28649198:-	chr17:28644188:28649199:clu_6698_-	0.0284925	-0.00243914	KIAA0100	novel_donor
astrocyte_treatment_vs_no_treatment	chr17:clu_6698_-	17:28644202-28644988:-	chr17:28644202:28644989:clu_6698_-	0.0284925	-0.00244242	KIAA0100	novel_acceptor
astrocyte_neuron_treatment_vs_no_treatment	chr17:clu_6699_-	17:28649138-28655286:-	chr17:28649138:28655287:clu_6699_-	0.00573205	0.001852	SDF2	annotated
astrocyte_neuron_treatment_vs_no_treatment	chr17:clu_6699_-	17:28649273-28651485:-	chr17:28649273:28651486:clu_6699_-	0.00573205	-0.000353345	SDF2	novel_acceptor
astrocyte_neuron_treatment_vs_no_treatment	chr17:clu_6699_-	17:28649273-28655286:-	chr17:28649273:28655287:clu_6699_-	0.00573205	0.000943926	SDF2	novel_acceptor
astrocyte_neuron_treatment_vs_no_treatment	chr17:clu_6699_-	17:28649277-28651485:-	chr17:28649277:28651486:clu_6699_-	0.00573205	0.00158388	SDF2	annotated
astrocyte_neuron_treatment_vs_no_treatment	chr17:clu_6699_-	17:28649277-28655286:-	chr17:28649277:28655287:clu_6699_-	0.00573205	-0.000315967	SDF2	annotated
astrocyte_neuron_treatment_vs_no_treatment	chr17:clu_6699_-	17:28649277-28661725:-	chr17:28649277:28661726:clu_6699_-	0.00573205	0.00225954	SDF2	novel_exon_skip
astrocyte_neuron_treatment_vs_no_treatment	chr17:clu_6699_-	17:28651543-28655286:-	chr17:28651543:28655287:clu_6699_-	0.00573205	-0.000734716	SDF2	annotated
astrocyte_neuron_treatment_vs_no_treatment	chr17:clu_6699_-	17:28651578-28655286:-	chr17:28651578:28655287:clu_6699_-	0.00573205	0.00456786	SDF2	annotated
astrocyte_neuron_treatment_vs_no_treatment	chr17:clu_6699_-	17:28655484-28659494:-	chr17:28655484:28659495:clu_6699_-	0.00573205	0.000119899	SDF2	novel_donor
astrocyte_neuron_treatment_vs_no_treatment	chr17:clu_6699_-	17:28655484-28661725:-	chr17:28655484:28661726:clu_6699_-	0.00573205	-0.0246709	SDF2	annotated
astrocyte_neuron_treatment_vs_no_treatment	chr17:clu_6699_-	17:28655484-28662045:-	chr17:28655484:28662046:clu_6699_-	0.00573205	0.0132403	SDF2	annotated
astrocyte_neuron_treatment_vs_no_treatment	chr17:clu_6699_-	17:28659892-28661725:-	chr17:28659892:28661726:clu_6699_-	0.00573205	0.000492215	SDF2	novel_acceptor
astrocyte_neuron_treatment_vs_no_treatment	chr17:clu_6699_-	17:28660276-28661725:-	chr17:28660276:28661726:clu_6699_-	0.00573205	-0.000462612	SDF2	novel_acceptor
astrocyte_neuron_treatment_vs_no_treatment	chr17:clu_6699_-	17:28661221-28661725:-	chr17:28661221:28661726:clu_6699_-	0.00573205	0.000138484	SDF2	annotated
astrocyte_neuron_treatment_vs_no_treatment	chr17:clu_6699_-	17:28661940-28662045:-	chr17:28661940:28662046:clu_6699_-	0.00573205	0.00133938	SDF2	novel_acceptor
astrocyte_treatment_vs_no_treatment	chr17:clu_6699_-	17:28649138-28655286:-	chr17:28649138:28655287:clu_6699_-	0.0403828	0.00410996	SDF2	annotated
astrocyte_treatment_vs_no_treatment	chr17:clu_6699_-	17:28649273-28651485:-	chr17:28649273:28651486:clu_6699_-	0.0403828	0.000284342	SDF2	novel_acceptor
astrocyte_treatment_vs_no_treatment	chr17:clu_6699_-	17:28649273-28655286:-	chr17:28649273:28655287:clu_6699_-	0.0403828	-0.000531447	SDF2	novel_acceptor
astrocyte_treatment_vs_no_treatment	chr17:clu_6699_-	17:28649277-28651485:-	chr17:28649277:28651486:clu_6699_-	0.0403828	0.00109303	SDF2	annotated
astrocyte_treatment_vs_no_treatment	chr17:clu_6699_-	17:28649277-28655286:-	chr17:28649277:28655287:clu_6699_-	0.0403828	-0.0196705	SDF2	annotated
astrocyte_treatment_vs_no_treatment	chr17:clu_6699_-	17:28649277-28661725:-	chr17:28649277:28661726:clu_6699_-	0.0403828	0.000103489	SDF2	novel_exon_skip
astrocyte_treatment_vs_no_treatment	chr17:clu_6699_-	17:28651543-28655286:-	chr17:28651543:28655287:clu_6699_-	0.0403828	-0.000925695	SDF2	annotated
astrocyte_treatment_vs_no_treatment	chr17:clu_6699_-	17:28651578-28655286:-	chr17:28651578:28655287:clu_6699_-	0.0403828	0.000948665	SDF2	annotated
astrocyte_treatment_vs_no_treatment	chr17:clu_6699_-	17:28655484-28659494:-	chr17:28655484:28659495:clu_6699_-	0.0403828	0.000447142	SDF2	novel_donor
astrocyte_treatment_vs_no_treatment	chr17:clu_6699_-	17:28655484-28661725:-	chr17:28655484:28661726:clu_6699_-	0.0403828	-0.00326361	SDF2	annotated
astrocyte_treatment_vs_no_treatment	chr17:clu_6699_-	17:28655484-28662045:-	chr17:28655484:28662046:clu_6699_-	0.0403828	0.0152455	SDF2	annotated
astrocyte_treatment_vs_no_treatment	chr17:clu_6699_-	17:28659892-28661725:-	chr17:28659892:28661726:clu_6699_-	0.0403828	-0.000594581	SDF2	novel_acceptor
astrocyte_treatment_vs_no_treatment	chr17:clu_6699_-	17:28660276-28661725:-	chr17:28660276:28661726:clu_6699_-	0.0403828	0.00114388	SDF2	novel_acceptor
astrocyte_treatment_vs_no_treatment	chr17:clu_6699_-	17:28661221-28661725:-	chr17:28661221:28661726:clu_6699_-	0.0403828	0.00160988	SDF2	annotated
astrocyte_treatment_vs_no_treatment	chr17:clu_6703_-	17:28714711-28714792:-	chr17:28714711:28714793:clu_6703_-	0.00882421	-0.0285523	RAB34	annotated
astrocyte_treatment_vs_no_treatment	chr17:clu_6703_-	17:28714711-28714900:-	chr17:28714711:28714901:clu_6703_-	0.00882421	-0.000679978	RAB34	novel_donor
astrocyte_treatment_vs_no_treatment	chr17:clu_6703_-	17:28714711-28715031:-	chr17:28714711:28715032:clu_6703_-	0.00882421	0.000481316	RAB34	novel_exon_skip
astrocyte_treatment_vs_no_treatment	chr17:clu_6703_-	17:28714901-28715031:-	chr17:28714901:28715032:clu_6703_-	0.00882421	0.0288525	RAB34	annotated
astrocyte_treatment_vs_no_treatment	chr17:clu_6703_-	17:28714943-28715031:-	chr17:28714943:28715032:clu_6703_-	0.00882421	-0.000101582	RAB34	novel_acceptor
astrocyte_treatment_vs_no_treatment	chr17:clu_6706_-	17:28715902-28715992:-	chr17:28715902:28715993:clu_6706_-	0.0002056	-0.0253157	RAB34	annotated
astrocyte_treatment_vs_no_treatment	chr17:clu_6706_-	17:28715902-28716902:-	chr17:28715902:28716903:clu_6706_-	0.0002056	-0.00139788	RAB34	annotated
astrocyte_treatment_vs_no_treatment	chr17:clu_6706_-	17:28715902-28717212:-	chr17:28715902:28717213:clu_6706_-	0.0002056	-0.00168076	RAB34	annotated
astrocyte_treatment_vs_no_treatment	chr17:clu_6706_-	17:28716059-28716902:-	chr17:28716059:28716903:clu_6706_-	0.0002056	0.00283623	RAB34	annotated
astrocyte_treatment_vs_no_treatment	chr17:clu_6706_-	17:28716059-28717212:-	chr17:28716059:28717213:clu_6706_-	0.0002056	-0.00177424	RAB34	annotated
astrocyte_treatment_vs_no_treatment	chr17:clu_6706_-	17:28716062-28716902:-	chr17:28716062:28716903:clu_6706_-	0.0002056	0.00313605	RAB34	annotated
astrocyte_treatment_vs_no_treatment	chr17:clu_6706_-	17:28716062-28717212:-	chr17:28716062:28717213:clu_6706_-	0.0002056	-0.0025634	RAB34	novel_exon_skip
astrocyte_treatment_vs_no_treatment	chr17:clu_6706_-	17:28716995-28717212:-	chr17:28716995:28717213:clu_6706_-	0.0002056	0.0267597	RAB34	annotated
astrocyte_neuron_treatment_vs_no_treatment	chr17:clu_6707_-	17:28717292-28718121:-	chr17:28717292:28718122:clu_6707_-	0.0307022	-0.0230547	RAB34	annotated
astrocyte_neuron_treatment_vs_no_treatment	chr17:clu_6707_-	17:28717292-28718369:-	chr17:28717292:28718370:clu_6707_-	0.0307022	0.000250767	RAB34	annotated
astrocyte_neuron_treatment_vs_no_treatment	chr17:clu_6707_-	17:28717426-28718121:-	chr17:28717426:28718122:clu_6707_-	0.0307022	0.0323655	RAB34	annotated
astrocyte_neuron_treatment_vs_no_treatment	chr17:clu_6707_-	17:28717426-28718369:-	chr17:28717426:28718370:clu_6707_-	0.0307022	-0.0191385	RAB34	novel_combo
astrocyte_neuron_treatment_vs_no_treatment	chr17:clu_6707_-	17:28717594-28718121:-	chr17:28717594:28718122:clu_6707_-	0.0307022	0.00957695	RAB34	annotated
astrocyte_treatment_vs_no_treatment	chr17:clu_6710_-	17:28766708-28790377:-	chr17:28766708:28790378:clu_6710_-	0.0105102	-0.00898868	FAM222B	annotated
astrocyte_treatment_vs_no_treatment	chr17:clu_6710_-	17:28766708-28806501:-	chr17:28766708:28806502:clu_6710_-	0.0105102	0.00367819	FAM222B	novel_donor
astrocyte_treatment_vs_no_treatment	chr17:clu_6710_-	17:28766708-28812157:-	chr17:28766708:28812158:clu_6710_-	0.0105102	0.00297224	FAM222B	annotated
astrocyte_treatment_vs_no_treatment	chr17:clu_6710_-	17:28766708-28812208:-	chr17:28766708:28812209:clu_6710_-	0.0105102	-0.0183965	FAM222B	annotated
astrocyte_treatment_vs_no_treatment	chr17:clu_6710_-	17:28766708-28834292:-	chr17:28766708:28834293:clu_6710_-	0.0105102	0.00448257	FAM222B	annotated
astrocyte_treatment_vs_no_treatment	chr17:clu_6710_-	17:28766708-28842681:-	chr17:28766708:28842682:clu_6710_-	0.0105102	0.0383334	FAM222B	annotated
astrocyte_treatment_vs_no_treatment	chr17:clu_6710_-	17:28766708-28854949:-	chr17:28766708:28854950:clu_6710_-	0.0105102	0.00150137	FAM222B	annotated
astrocyte_treatment_vs_no_treatment	chr17:clu_6710_-	17:28790426-28806501:-	chr17:28790426:28806502:clu_6710_-	0.0105102	0.00139621	FAM222B	novel_donor
astrocyte_treatment_vs_no_treatment	chr17:clu_6710_-	17:28790426-28812208:-	chr17:28790426:28812209:clu_6710_-	0.0105102	0.00612255	FAM222B	novel_combo
astrocyte_treatment_vs_no_treatment	chr17:clu_6710_-	17:28790426-28834292:-	chr17:28790426:28834293:clu_6710_-	0.0105102	-0.00840829	FAM222B	annotated
astrocyte_treatment_vs_no_treatment	chr17:clu_6710_-	17:28790426-28842681:-	chr17:28790426:28842682:clu_6710_-	0.0105102	-0.00704755	FAM222B	annotated
astrocyte_treatment_vs_no_treatment	chr17:clu_6710_-	17:28790444-28812208:-	chr17:28790444:28812209:clu_6710_-	0.0105102	-0.00393676	FAM222B	novel_acceptor
astrocyte_treatment_vs_no_treatment	chr17:clu_6710_-	17:28806589-28812208:-	chr17:28806589:28812209:clu_6710_-	0.0105102	0.00119311	FAM222B	novel_acceptor
astrocyte_treatment_vs_no_treatment	chr17:clu_6710_-	17:28834327-28842681:-	chr17:28834327:28842682:clu_6710_-	0.0105102	-0.0129019	FAM222B	annotated
astrocyte_treatment_vs_no_treatment	chr17:clu_6712_-	17:28883232-28884224:-	chr17:28883232:28884225:clu_6712_-	4.42532e-09	0.000802474	FLOT2	annotated
astrocyte_treatment_vs_no_treatment	chr17:clu_6712_-	17:28883232-28885856:-	chr17:28883232:28885857:clu_6712_-	4.42532e-09	0.00533666	FLOT2	annotated
astrocyte_treatment_vs_no_treatment	chr17:clu_6712_-	17:28883232-28888944:-	chr17:28883232:28888945:clu_6712_-	4.42532e-09	0.00216197	FLOT2	annotated
astrocyte_treatment_vs_no_treatment	chr17:clu_6712_-	17:28883232-28888965:-	chr17:28883232:28888966:clu_6712_-	4.42532e-09	-0.00012739	FLOT2	novel_donor
astrocyte_treatment_vs_no_treatment	chr17:clu_6712_-	17:28884316-28885856:-	chr17:28884316:28885857:clu_6712_-	4.42532e-09	0.00193788	FLOT2	annotated
astrocyte_treatment_vs_no_treatment	chr17:clu_6712_-	17:28884316-28888944:-	chr17:28884316:28888945:clu_6712_-	4.42532e-09	-0.00128387	FLOT2	annotated
astrocyte_treatment_vs_no_treatment	chr17:clu_6712_-	17:28884316-28897525:-	chr17:28884316:28897526:clu_6712_-	4.42532e-09	-0.00017013	FLOT2	novel_exon_skip
astrocyte_treatment_vs_no_treatment	chr17:clu_6712_-	17:28885948-28888944:-	chr17:28885948:28888945:clu_6712_-	4.42532e-09	0.00579968	FLOT2	annotated
astrocyte_treatment_vs_no_treatment	chr17:clu_6712_-	17:28889027-28896977:-	chr17:28889027:28896978:clu_6712_-	4.42532e-09	0.00515023	FLOT2	novel_donor
astrocyte_treatment_vs_no_treatment	chr17:clu_6712_-	17:28889027-28897525:-	chr17:28889027:28897526:clu_6712_-	4.42532e-09	-0.0196075	FLOT2	annotated
astrocyte_neuron_treatment_vs_no_treatment	chr17:clu_6724_-	17:28959835-28960804:-	chr17:28959835:28960805:clu_6724_-	0.0144285	0.00115055	SEZ6	novel_acceptor
astrocyte_neuron_treatment_vs_no_treatment	chr17:clu_6724_-	17:28959838-28960504:-	chr17:28959838:28960505:clu_6724_-	0.0144285	0.00278761	SEZ6	annotated
astrocyte_neuron_treatment_vs_no_treatment	chr17:clu_6724_-	17:28959841-28960504:-	chr17:28959841:28960505:clu_6724_-	0.0144285	0.00341817	SEZ6	novel_acceptor
astrocyte_neuron_treatment_vs_no_treatment	chr17:clu_6724_-	17:28959893-28960504:-	chr17:28959893:28960505:clu_6724_-	0.0144285	0.0207754	SEZ6	annotated
astrocyte_neuron_treatment_vs_no_treatment	chr17:clu_6724_-	17:28959893-28960804:-	chr17:28959893:28960805:clu_6724_-	0.0144285	-0.00479681	SEZ6	novel_exon_skip
astrocyte_neuron_treatment_vs_no_treatment	chr17:clu_6724_-	17:28960672-28960804:-	chr17:28960672:28960805:clu_6724_-	0.0144285	-0.0233349	SEZ6	annotated
astrocyte_neuron_treatment_vs_no_treatment	chr17:clu_6726_-	17:28979814-28981370:-	chr17:28979814:28981371:clu_6726_-	0.0017804	-0.0172483	SEZ6	annotated
astrocyte_neuron_treatment_vs_no_treatment	chr17:clu_6726_-	17:28979814-29005814:-	chr17:28979814:29005815:clu_6726_-	0.0017804	-7.80521e-06	SEZ6	novel_exon_skip
astrocyte_neuron_treatment_vs_no_treatment	chr17:clu_6726_-	17:28982040-29005814:-	chr17:28982040:29005815:clu_6726_-	0.0017804	0.0307711	SEZ6	annotated
astrocyte_neuron_treatment_vs_no_treatment	chr17:clu_6726_-	17:28982040-29006355:-	chr17:28982040:29006356:clu_6726_-	0.0017804	-0.0135151	SEZ6	annotated
astrocyte_neuron_treatment_vs_no_treatment	chr17:clu_6728_-	17:29082439-29085603:-	chr17:29082439:29085604:clu_6728_-	0.000791603	0.0205985	MYO18A	annotated
astrocyte_neuron_treatment_vs_no_treatment	chr17:clu_6728_-	17:29082439-29086437:-	chr17:29082439:29086438:clu_6728_-	0.000791603	-0.0376799	MYO18A	annotated
astrocyte_neuron_treatment_vs_no_treatment	chr17:clu_6728_-	17:29082439-29086935:-	chr17:29082439:29086936:clu_6728_-	0.000791603	-0.00647238	MYO18A	annotated
astrocyte_neuron_treatment_vs_no_treatment	chr17:clu_6728_-	17:29085649-29086437:-	chr17:29085649:29086438:clu_6728_-	0.000791603	0.0382373	MYO18A	annotated
astrocyte_neuron_treatment_vs_no_treatment	chr17:clu_6728_-	17:29086578-29086935:-	chr17:29086578:29086936:clu_6728_-	0.000791603	-0.0146835	MYO18A	annotated
astrocyte_treatment_vs_no_treatment	chr17:clu_6728_-	17:29082439-29085603:-	chr17:29082439:29085604:clu_6728_-	0.00216852	0.0290374	MYO18A	annotated
astrocyte_treatment_vs_no_treatment	chr17:clu_6728_-	17:29082439-29086437:-	chr17:29082439:29086438:clu_6728_-	0.00216852	-0.017916	MYO18A	annotated
astrocyte_treatment_vs_no_treatment	chr17:clu_6728_-	17:29082439-29086935:-	chr17:29082439:29086936:clu_6728_-	0.00216852	-0.000352768	MYO18A	annotated
astrocyte_treatment_vs_no_treatment	chr17:clu_6728_-	17:29085649-29086437:-	chr17:29085649:29086438:clu_6728_-	0.00216852	0.0168805	MYO18A	annotated
astrocyte_treatment_vs_no_treatment	chr17:clu_6728_-	17:29086578-29086935:-	chr17:29086578:29086936:clu_6728_-	0.00216852	-0.0276491	MYO18A	annotated
astrocyte_treatment_vs_no_treatment	chr17:clu_6734_-	17:29115841-29116443:-	chr17:29115841:29116444:clu_6734_-	0.0476112	0.0535463	MYO18A	annotated
astrocyte_treatment_vs_no_treatment	chr17:clu_6734_-	17:29115841-29118044:-	chr17:29115841:29118045:clu_6734_-	0.0476112	-0.0757714	MYO18A	novel_exon_skip
astrocyte_treatment_vs_no_treatment	chr17:clu_6734_-	17:29116456-29118044:-	chr17:29116456:29118045:clu_6734_-	0.0476112	0.0222251	MYO18A	annotated
astrocyte_treatment_vs_no_treatment	chr17:clu_6736_-	17:29122254-29124652:-	chr17:29122254:29124653:clu_6736_-	0.0317758	-0.0062343	MYO18A	annotated
astrocyte_treatment_vs_no_treatment	chr17:clu_6736_-	17:29122254-29137015:-	chr17:29122254:29137016:clu_6736_-	0.0317758	-0.0101583	MYO18A	annotated
astrocyte_treatment_vs_no_treatment	chr17:clu_6736_-	17:29122254-29140339:-	chr17:29122254:29140340:clu_6736_-	0.0317758	-0.0143734	MYO18A	annotated
astrocyte_treatment_vs_no_treatment	chr17:clu_6736_-	17:29122254-29165941:-	chr17:29122254:29165942:clu_6736_-	0.0317758	0.0469163	MYO18A	annotated
astrocyte_treatment_vs_no_treatment	chr17:clu_6736_-	17:29124689-29165941:-	chr17:29124689:29165942:clu_6736_-	0.0317758	-0.00548231	MYO18A	novel_combo
astrocyte_treatment_vs_no_treatment	chr17:clu_6736_-	17:29137085-29140339:-	chr17:29137085:29140340:clu_6736_-	0.0317758	-0.0106679	MYO18A	annotated
astrocyte_treatment_vs_no_treatment	chr17:clu_6738_-	17:29167019-29180312:-	chr17:29167019:29180313:clu_6738_-	0.0430992	-0.0159821	MYO18A	novel_acceptor
astrocyte_treatment_vs_no_treatment	chr17:clu_6738_-	17:29167022-29169825:-	chr17:29167022:29169826:clu_6738_-	0.0430992	-0.00390379	MYO18A	novel_donor
astrocyte_treatment_vs_no_treatment	chr17:clu_6738_-	17:29167022-29180312:-	chr17:29167022:29180313:clu_6738_-	0.0430992	0.0198859	MYO18A	annotated
astrocyte_treatment_vs_no_treatment	chr17:clu_6739_-	17:29267531-29285709:-	chr17:29267531:29285710:clu_6739_-	0.0434316	-7.56017e-05	NUFIP2	novel_donor
astrocyte_treatment_vs_no_treatment	chr17:clu_6739_-	17:29267531-29285991:-	chr17:29267531:29285992:clu_6739_-	0.0434316	-0.00376626	NUFIP2	annotated
astrocyte_treatment_vs_no_treatment	chr17:clu_6739_-	17:29267531-29286165:-	chr17:29267531:29286166:clu_6739_-	0.0434316	-0.000939193	NUFIP2	novel_donor
astrocyte_treatment_vs_no_treatment	chr17:clu_6739_-	17:29267531-29293782:-	chr17:29267531:29293783:clu_6739_-	0.0434316	0.00682336	NUFIP2	annotated
astrocyte_treatment_vs_no_treatment	chr17:clu_6739_-	17:29280982-29285991:-	chr17:29280982:29285992:clu_6739_-	0.0434316	0.00235367	NUFIP2	novel_acceptor
astrocyte_treatment_vs_no_treatment	chr17:clu_6739_-	17:29287717-29290777:-	chr17:29287717:29290778:clu_6739_-	0.0434316	0.000316064	NUFIP2	novel_donor
astrocyte_treatment_vs_no_treatment	chr17:clu_6739_-	17:29287717-29293321:-	chr17:29287717:29293322:clu_6739_-	0.0434316	-0.00334447	NUFIP2	novel_donor
astrocyte_treatment_vs_no_treatment	chr17:clu_6739_-	17:29287717-29293782:-	chr17:29287717:29293783:clu_6739_-	0.0434316	-0.00136757	NUFIP2	annotated
astrocyte_treatment_vs_no_treatment	chr17:clu_6745_-	17:29578780-29578961:-	chr17:29578780:29578962:clu_6745_-	0.00747973	-0.0184017	GIT1	annotated
astrocyte_treatment_vs_no_treatment	chr17:clu_6745_-	17:29578780-29581337:-	chr17:29578780:29581338:clu_6745_-	0.00747973	0.0354979	GIT1	annotated
astrocyte_treatment_vs_no_treatment	chr17:clu_6745_-	17:29578989-29581337:-	chr17:29578989:29581338:clu_6745_-	0.00747973	-0.0170962	GIT1	annotated
astrocyte_treatment_vs_no_treatment	chr17:clu_6747_-	17:29615855-29615944:-	chr17:29615855:29615945:clu_6747_-	0.0284085	0.191266	CORO6	annotated
astrocyte_treatment_vs_no_treatment	chr17:clu_6747_-	17:29615858-29615944:-	chr17:29615858:29615945:clu_6747_-	0.0284085	-0.191266	CORO6	annotated
astrocyte_treatment_vs_no_treatment	chr17:clu_6753_-	17:29636803-29643100:-	chr17:29636803:29643101:clu_6753_-	0.0118546	0.00563227	SSH2	novel_donor
astrocyte_treatment_vs_no_treatment	chr17:clu_6753_-	17:29636803-29648143:-	chr17:29636803:29648144:clu_6753_-	0.0118546	-0.0217035	SSH2	annotated
astrocyte_treatment_vs_no_treatment	chr17:clu_6753_-	17:29643240-29648143:-	chr17:29643240:29648144:clu_6753_-	0.0118546	0.0160713	SSH2	novel_acceptor
astrocyte_treatment_vs_no_treatment	chr17:clu_6759_-	17:29793938-29848848:-	chr17:29793938:29848849:clu_6759_-	0.0112854	-0.0318482	SSH2	annotated
astrocyte_treatment_vs_no_treatment	chr17:clu_6759_-	17:29793938-29928491:-	chr17:29793938:29928492:clu_6759_-	0.0112854	0.000426981	SSH2	novel_donor
astrocyte_treatment_vs_no_treatment	chr17:clu_6759_-	17:29793938-29929937:-	chr17:29793938:29929938:clu_6759_-	0.0112854	0.0321033	SSH2	annotated
astrocyte_treatment_vs_no_treatment	chr17:clu_6759_-	17:29848930-29929937:-	chr17:29848930:29929938:clu_6759_-	0.0112854	-0.00762681	SSH2	annotated
astrocyte_treatment_vs_no_treatment	chr17:clu_6759_-	17:29925556-29928491:-	chr17:29925556:29928492:clu_6759_-	0.0112854	-0.0336066	SSH2	novel_donor
astrocyte_treatment_vs_no_treatment	chr17:clu_6759_-	17:29925556-29929937:-	chr17:29925556:29929938:clu_6759_-	0.0112854	0.0475683	SSH2	annotated
astrocyte_treatment_vs_no_treatment	chr17:clu_6759_-	17:29928585-29929937:-	chr17:29928585:29929938:clu_6759_-	0.0112854	-0.00701703	SSH2	annotated
astrocyte_neuron_treatment_vs_no_treatment	chr17:clu_6767_-	17:30865135-30900412:-	chr17:30865135:30900413:clu_6767_-	0.0347425	-0.000253847	TEFM	novel_acceptor
astrocyte_neuron_treatment_vs_no_treatment	chr17:clu_6767_-	17:30865135-30904065:-	chr17:30865135:30904066:clu_6767_-	0.0347425	-0.00289148	TEFM	novel_acceptor
astrocyte_neuron_treatment_vs_no_treatment	chr17:clu_6767_-	17:30899607-30900412:-	chr17:30899607:30900413:clu_6767_-	0.0347425	0.00316443	TEFM	annotated
astrocyte_neuron_treatment_vs_no_treatment	chr17:clu_6767_-	17:30900522-30904065:-	chr17:30900522:30904066:clu_6767_-	0.0347425	-0.00481803	TEFM	annotated
astrocyte_neuron_treatment_vs_no_treatment	chr17:clu_6767_-	17:30900559-30904065:-	chr17:30900559:30904066:clu_6767_-	0.0347425	-0.00731799	TEFM	novel_acceptor
astrocyte_neuron_treatment_vs_no_treatment	chr17:clu_6767_-	17:30900563-30904065:-	chr17:30900563:30904066:clu_6767_-	0.0347425	0.00557263	TEFM	annotated
astrocyte_neuron_treatment_vs_no_treatment	chr17:clu_6767_-	17:30900563-30906167:-	chr17:30900563:30906168:clu_6767_-	0.0347425	-0.00421482	TEFM	novel_exon_skip
astrocyte_neuron_treatment_vs_no_treatment	chr17:clu_6767_-	17:30904526-30906167:-	chr17:30904526:30906168:clu_6767_-	0.0347425	-0.00976474	TEFM	novel_acceptor
astrocyte_neuron_treatment_vs_no_treatment	chr17:clu_6767_-	17:30904530-30906167:-	chr17:30904530:30906168:clu_6767_-	0.0347425	0.0223865	TEFM	annotated
astrocyte_neuron_treatment_vs_no_treatment	chr17:clu_6767_-	17:30904530-30906190:-	chr17:30904530:30906191:clu_6767_-	0.0347425	-0.00186262	TEFM	novel_donor
astrocyte_treatment_vs_no_treatment	chr17:clu_6776_-	17:32324775-32325377:-	chr17:32324775:32325378:clu_6776_-	0.0340424	-0.00171932	C17orf75	novel_donor
astrocyte_treatment_vs_no_treatment	chr17:clu_6776_-	17:32324775-32333416:-	chr17:32324775:32333417:clu_6776_-	0.0340424	-0.000725993	C17orf75	novel_combo
astrocyte_treatment_vs_no_treatment	chr17:clu_6776_-	17:32324775-32334468:-	chr17:32324775:32334469:clu_6776_-	0.0340424	0.00109672	C17orf75	annotated
astrocyte_treatment_vs_no_treatment	chr17:clu_6776_-	17:32325496-32334468:-	chr17:32325496:32334469:clu_6776_-	0.0340424	-0.000436421	C17orf75	novel_acceptor
astrocyte_treatment_vs_no_treatment	chr17:clu_6776_-	17:32330789-32333416:-	chr17:32330789:32333417:clu_6776_-	0.0340424	-0.000369828	C17orf75	novel_acceptor
astrocyte_treatment_vs_no_treatment	chr17:clu_6776_-	17:32331889-32333416:-	chr17:32331889:32333417:clu_6776_-	0.0340424	0.00581752	C17orf75	novel_acceptor
astrocyte_treatment_vs_no_treatment	chr17:clu_6776_-	17:32331979-32333416:-	chr17:32331979:32333417:clu_6776_-	0.0340424	0.0259196	C17orf75	annotated
astrocyte_treatment_vs_no_treatment	chr17:clu_6776_-	17:32331979-32333463:-	chr17:32331979:32333464:clu_6776_-	0.0340424	-0.00172954	C17orf75	novel_donor
astrocyte_treatment_vs_no_treatment	chr17:clu_6776_-	17:32331979-32334468:-	chr17:32331979:32334469:clu_6776_-	0.0340424	-0.00350009	C17orf75	annotated
astrocyte_treatment_vs_no_treatment	chr17:clu_6776_-	17:32333521-32334468:-	chr17:32333521:32334469:clu_6776_-	0.0340424	-0.0243527	C17orf75	annotated
astrocyte_treatment_vs_no_treatment	chr17:clu_6778_-	17:32339925-32341203:-	chr17:32339925:32341204:clu_6778_-	0.0246443	-0.0618068	C17orf75	annotated
astrocyte_treatment_vs_no_treatment	chr17:clu_6778_-	17:32339939-32341203:-	chr17:32339939:32341204:clu_6778_-	0.0246443	0.0618068	C17orf75	annotated
astrocyte_treatment_vs_no_treatment	chr17:clu_6779_-	17:32341285-32341800:-	chr17:32341285:32341801:clu_6779_-	0.0468319	-0.0338148	C17orf75	annotated
astrocyte_treatment_vs_no_treatment	chr17:clu_6779_-	17:32341285-32341862:-	chr17:32341285:32341863:clu_6779_-	0.0468319	-0.00605722	C17orf75	annotated
astrocyte_treatment_vs_no_treatment	chr17:clu_6779_-	17:32341285-32341999:-	chr17:32341285:32342000:clu_6779_-	0.0468319	0.039872	C17orf75	annotated
astrocyte_neuron_treatment_vs_no_treatment	chr17:clu_6795_-	17:35137891-35139234:-	chr17:35137891:35139235:clu_6795_-	0.0207143	-0.0282924	NLE1	annotated
astrocyte_neuron_treatment_vs_no_treatment	chr17:clu_6795_-	17:35137891-35141978:-	chr17:35137891:35141979:clu_6795_-	0.0207143	-0.00132419	NLE1	novel_exon_skip
astrocyte_neuron_treatment_vs_no_treatment	chr17:clu_6795_-	17:35139315-35139819:-	chr17:35139315:35139820:clu_6795_-	0.0207143	-0.00739975	NLE1	annotated
astrocyte_neuron_treatment_vs_no_treatment	chr17:clu_6795_-	17:35139315-35139848:-	chr17:35139315:35139849:clu_6795_-	0.0207143	0.0269367	NLE1	annotated
astrocyte_neuron_treatment_vs_no_treatment	chr17:clu_6795_-	17:35139315-35141978:-	chr17:35139315:35141979:clu_6795_-	0.0207143	-0.0139735	NLE1	annotated
astrocyte_neuron_treatment_vs_no_treatment	chr17:clu_6795_-	17:35140067-35141978:-	chr17:35140067:35141979:clu_6795_-	0.0207143	0.0240532	NLE1	annotated
astrocyte_neuron_treatment_vs_no_treatment	chr17:clu_6797_-	17:35411928-35413236:-	chr17:35411928:35413237:clu_6797_-	0.00674135	0.0235052	SLFN12	novel_donor
astrocyte_neuron_treatment_vs_no_treatment	chr17:clu_6797_-	17:35411928-35420273:-	chr17:35411928:35420274:clu_6797_-	0.00674135	-0.0235052	SLFN12	annotated
astrocyte_neuron_treatment_vs_no_treatment	chr17:clu_6798_-	17:35420382-35420630:-	chr17:35420382:35420631:clu_6798_-	0.00117064	-0.0013328	SLFN12	annotated
astrocyte_neuron_treatment_vs_no_treatment	chr17:clu_6798_-	17:35420382-35421989:-	chr17:35420382:35421990:clu_6798_-	0.00117064	0.0670156	SLFN12	annotated
astrocyte_neuron_treatment_vs_no_treatment	chr17:clu_6798_-	17:35420382-35432187:-	chr17:35420382:35432188:clu_6798_-	0.00117064	-0.00716509	SLFN12	novel_exon_skip
astrocyte_neuron_treatment_vs_no_treatment	chr17:clu_6798_-	17:35423069-35430470:-	chr17:35423069:35430471:clu_6798_-	0.00117064	-0.00351522	SLFN12	annotated
astrocyte_neuron_treatment_vs_no_treatment	chr17:clu_6798_-	17:35423069-35432187:-	chr17:35423069:35432188:clu_6798_-	0.00117064	0.0248886	SLFN12	annotated
astrocyte_neuron_treatment_vs_no_treatment	chr17:clu_6798_-	17:35423069-35432904:-	chr17:35423069:35432905:clu_6798_-	0.00117064	-0.0129248	SLFN12	annotated
astrocyte_neuron_treatment_vs_no_treatment	chr17:clu_6798_-	17:35430593-35432187:-	chr17:35430593:35432188:clu_6798_-	0.00117064	0.00392245	SLFN12	annotated
astrocyte_neuron_treatment_vs_no_treatment	chr17:clu_6798_-	17:35430614-35432187:-	chr17:35430614:35432188:clu_6798_-	0.00117064	0.00187963	SLFN12	annotated
astrocyte_neuron_treatment_vs_no_treatment	chr17:clu_6798_-	17:35432258-35432904:-	chr17:35432258:35432905:clu_6798_-	0.00117064	-0.0727684	SLFN12	annotated
astrocyte_treatment_vs_no_treatment	chr17:clu_6798_-	17:35420382-35420630:-	chr17:35420382:35420631:clu_6798_-	0.00232085	-0.00498951	SLFN12	annotated
astrocyte_treatment_vs_no_treatment	chr17:clu_6798_-	17:35420382-35421989:-	chr17:35420382:35421990:clu_6798_-	0.00232085	0.0725552	SLFN12	annotated
astrocyte_treatment_vs_no_treatment	chr17:clu_6798_-	17:35420382-35432187:-	chr17:35420382:35432188:clu_6798_-	0.00232085	0.00253912	SLFN12	novel_exon_skip
astrocyte_treatment_vs_no_treatment	chr17:clu_6798_-	17:35423069-35430470:-	chr17:35423069:35430471:clu_6798_-	0.00232085	-0.0002056	SLFN12	annotated
astrocyte_treatment_vs_no_treatment	chr17:clu_6798_-	17:35423069-35432187:-	chr17:35423069:35432188:clu_6798_-	0.00232085	0.00451726	SLFN12	annotated
astrocyte_treatment_vs_no_treatment	chr17:clu_6798_-	17:35423069-35432904:-	chr17:35423069:35432905:clu_6798_-	0.00232085	-0.00240471	SLFN12	annotated
astrocyte_treatment_vs_no_treatment	chr17:clu_6798_-	17:35430593-35432187:-	chr17:35430593:35432188:clu_6798_-	0.00232085	-0.00091915	SLFN12	annotated
astrocyte_treatment_vs_no_treatment	chr17:clu_6798_-	17:35430614-35432187:-	chr17:35430614:35432188:clu_6798_-	0.00232085	3.86501e-05	SLFN12	annotated
astrocyte_treatment_vs_no_treatment	chr17:clu_6798_-	17:35432258-35432904:-	chr17:35432258:35432905:clu_6798_-	0.00232085	-0.0711312	SLFN12	annotated
astrocyte_neuron_treatment_vs_no_treatment	chr17:clu_6807_-	17:36501236-36501851:-	chr17:36501236:36501852:clu_6807_-	0.0081082	0.0795619	MYO19	annotated
astrocyte_neuron_treatment_vs_no_treatment	chr17:clu_6807_-	17:36501236-36503096:-	chr17:36501236:36503097:clu_6807_-	0.0081082	-0.110739	MYO19	annotated
astrocyte_neuron_treatment_vs_no_treatment	chr17:clu_6807_-	17:36501902-36503096:-	chr17:36501902:36503097:clu_6807_-	0.0081082	0.0147779	MYO19	annotated
astrocyte_neuron_treatment_vs_no_treatment	chr17:clu_6807_-	17:36501962-36503096:-	chr17:36501962:36503097:clu_6807_-	0.0081082	0.0163988	MYO19	annotated
astrocyte_neuron_treatment_vs_no_treatment	chr17:clu_6816_-	17:37121491-37122375:-	chr17:37121491:37122376:clu_6816_-	0.00249195	0.00426688	ACACA	novel_donor
astrocyte_neuron_treatment_vs_no_treatment	chr17:clu_6816_-	17:37121491-37122530:-	chr17:37121491:37122531:clu_6816_-	0.00249195	-0.00426688	ACACA	annotated
astrocyte_neuron_treatment_vs_no_treatment	chr17:clu_6825_-	17:37278006-37283266:-	chr17:37278006:37283267:clu_6825_-	0.0360841	-0.00432609	ACACA	annotated
astrocyte_neuron_treatment_vs_no_treatment	chr17:clu_6825_-	17:37278006-37330172:-	chr17:37278006:37330173:clu_6825_-	0.0360841	-0.00183001	ACACA	novel_exon_skip
astrocyte_neuron_treatment_vs_no_treatment	chr17:clu_6825_-	17:37284971-37289415:-	chr17:37284971:37289416:clu_6825_-	0.0360841	0.00067275	ACACA	novel_donor
astrocyte_neuron_treatment_vs_no_treatment	chr17:clu_6825_-	17:37284971-37289417:-	chr17:37284971:37289418:clu_6825_-	0.0360841	-0.0073304	ACACA	annotated
astrocyte_neuron_treatment_vs_no_treatment	chr17:clu_6825_-	17:37284971-37299279:-	chr17:37284971:37299280:clu_6825_-	0.0360841	0.00153172	ACACA	annotated
astrocyte_neuron_treatment_vs_no_treatment	chr17:clu_6825_-	17:37284971-37330172:-	chr17:37284971:37330173:clu_6825_-	0.0360841	-0.00456034	ACACA	annotated
astrocyte_neuron_treatment_vs_no_treatment	chr17:clu_6825_-	17:37289529-37330172:-	chr17:37289529:37330173:clu_6825_-	0.0360841	-0.0107316	ACACA	annotated
astrocyte_neuron_treatment_vs_no_treatment	chr17:clu_6825_-	17:37328987-37330172:-	chr17:37328987:37330173:clu_6825_-	0.0360841	0.0265739	ACACA	annotated
astrocyte_treatment_vs_no_treatment	chr17:clu_6829_-	17:37519072-37520178:-	chr17:37519072:37520179:clu_6829_-	0.0092849	0.0196652	SYNRG	annotated
astrocyte_treatment_vs_no_treatment	chr17:clu_6829_-	17:37519072-37520537:-	chr17:37519072:37520538:clu_6829_-	0.0092849	-0.0363931	SYNRG	annotated
astrocyte_treatment_vs_no_treatment	chr17:clu_6829_-	17:37520215-37520537:-	chr17:37520215:37520538:clu_6829_-	0.0092849	0.0167279	SYNRG	annotated
astrocyte_neuron_treatment_vs_no_treatment	chr17:clu_6834_-	17:37571988-37576340:-	chr17:37571988:37576341:clu_6834_-	0.00749825	-0.00922115	SYNRG	annotated
astrocyte_neuron_treatment_vs_no_treatment	chr17:clu_6834_-	17:37571988-37584647:-	chr17:37571988:37584648:clu_6834_-	0.00749825	-0.0021256	SYNRG	novel_exon_skip
astrocyte_neuron_treatment_vs_no_treatment	chr17:clu_6834_-	17:37576419-37577379:-	chr17:37576419:37577380:clu_6834_-	0.00749825	0.0179758	SYNRG	annotated
astrocyte_neuron_treatment_vs_no_treatment	chr17:clu_6834_-	17:37576419-37584647:-	chr17:37576419:37584648:clu_6834_-	0.00749825	-0.0318884	SYNRG	annotated
astrocyte_neuron_treatment_vs_no_treatment	chr17:clu_6834_-	17:37577614-37579131:-	chr17:37577614:37579132:clu_6834_-	0.00749825	-0.00293908	SYNRG	annotated
astrocyte_neuron_treatment_vs_no_treatment	chr17:clu_6834_-	17:37577614-37584647:-	chr17:37577614:37584648:clu_6834_-	0.00749825	0.0164028	SYNRG	annotated
astrocyte_neuron_treatment_vs_no_treatment	chr17:clu_6834_-	17:37579435-37584647:-	chr17:37579435:37584648:clu_6834_-	0.00749825	0.0117957	SYNRG	annotated
astrocyte_treatment_vs_no_treatment	chr17:clu_6834_-	17:37571988-37576340:-	chr17:37571988:37576341:clu_6834_-	0.00321273	-0.000234053	SYNRG	annotated
astrocyte_treatment_vs_no_treatment	chr17:clu_6834_-	17:37571988-37584647:-	chr17:37571988:37584648:clu_6834_-	0.00321273	0.00340849	SYNRG	novel_exon_skip
astrocyte_treatment_vs_no_treatment	chr17:clu_6834_-	17:37576419-37577379:-	chr17:37576419:37577380:clu_6834_-	0.00321273	0.0185416	SYNRG	annotated
astrocyte_treatment_vs_no_treatment	chr17:clu_6834_-	17:37576419-37584647:-	chr17:37576419:37584648:clu_6834_-	0.00321273	-0.00987911	SYNRG	annotated
astrocyte_treatment_vs_no_treatment	chr17:clu_6834_-	17:37577614-37579131:-	chr17:37577614:37579132:clu_6834_-	0.00321273	-0.00961208	SYNRG	annotated
astrocyte_treatment_vs_no_treatment	chr17:clu_6834_-	17:37577614-37584647:-	chr17:37577614:37584648:clu_6834_-	0.00321273	0.010383	SYNRG	annotated
astrocyte_treatment_vs_no_treatment	chr17:clu_6834_-	17:37579435-37584647:-	chr17:37579435:37584648:clu_6834_-	0.00321273	-0.0126078	SYNRG	annotated
astrocyte_neuron_treatment_vs_no_treatment	chr17:clu_6850_-	17:38512918-38524851:-	chr17:38512918:38524852:clu_6850_-	0.00198229	-0.0017314	SRCIN1	unannotated
astrocyte_neuron_treatment_vs_no_treatment	chr17:clu_6850_-	17:38529364-38543822:-	chr17:38529364:38543823:clu_6850_-	0.00198229	0.00885818	SRCIN1	novel_acceptor
astrocyte_neuron_treatment_vs_no_treatment	chr17:clu_6850_-	17:38533432-38543022:-	chr17:38533432:38543023:clu_6850_-	0.00198229	0.00112313	SRCIN1	novel_donor
astrocyte_neuron_treatment_vs_no_treatment	chr17:clu_6850_-	17:38533432-38543822:-	chr17:38533432:38543823:clu_6850_-	0.00198229	-0.159299	SRCIN1	annotated
astrocyte_neuron_treatment_vs_no_treatment	chr17:clu_6850_-	17:38533680-38543822:-	chr17:38533680:38543823:clu_6850_-	0.00198229	0.00596273	SRCIN1	novel_acceptor
astrocyte_neuron_treatment_vs_no_treatment	chr17:clu_6850_-	17:38543137-38543822:-	chr17:38543137:38543823:clu_6850_-	0.00198229	0.145087	SRCIN1	annotated
astrocyte_treatment_vs_no_treatment	chr17:clu_6850_-	17:38529364-38543822:-	chr17:38529364:38543823:clu_6850_-	0.00993951	-0.00144677	SRCIN1	novel_acceptor
astrocyte_treatment_vs_no_treatment	chr17:clu_6850_-	17:38533432-38543822:-	chr17:38533432:38543823:clu_6850_-	0.00993951	-0.138621	SRCIN1	annotated
astrocyte_treatment_vs_no_treatment	chr17:clu_6850_-	17:38533680-38543822:-	chr17:38533680:38543823:clu_6850_-	0.00993951	-0.0217122	SRCIN1	novel_acceptor
astrocyte_treatment_vs_no_treatment	chr17:clu_6850_-	17:38543137-38543822:-	chr17:38543137:38543823:clu_6850_-	0.00993951	0.16178	SRCIN1	annotated
astrocyte_treatment_vs_no_treatment	chr17:clu_6853_-	17:38549211-38550695:-	chr17:38549211:38550696:clu_6853_-	0.0161307	0.000162473	SRCIN1	novel_donor
astrocyte_treatment_vs_no_treatment	chr17:clu_6853_-	17:38549211-38551154:-	chr17:38549211:38551155:clu_6853_-	0.0161307	0.128525	SRCIN1	annotated
astrocyte_treatment_vs_no_treatment	chr17:clu_6853_-	17:38550786-38551154:-	chr17:38550786:38551155:clu_6853_-	0.0161307	-0.00130948	SRCIN1	novel_acceptor
astrocyte_treatment_vs_no_treatment	chr17:clu_6853_-	17:38551390-38551885:-	chr17:38551390:38551886:clu_6853_-	0.0161307	-0.127378	SRCIN1	annotated
astrocyte_neuron_treatment_vs_no_treatment	chr17:clu_6854_-	17:38558397-38559584:-	chr17:38558397:38559585:clu_6854_-	0.0125789	-0.012524	SRCIN1	novel_acceptor
astrocyte_neuron_treatment_vs_no_treatment	chr17:clu_6854_-	17:38558403-38559584:-	chr17:38558403:38559585:clu_6854_-	0.0125789	0.012524	SRCIN1	annotated
astrocyte_neuron_treatment_vs_no_treatment	chr17:clu_6856_-	17:38564314-38568210:-	chr17:38564314:38568211:clu_6856_-	0.000109424	-0.0212895	SRCIN1	annotated
astrocyte_neuron_treatment_vs_no_treatment	chr17:clu_6856_-	17:38564314-38572667:-	chr17:38564314:38572668:clu_6856_-	0.000109424	0.0157405	SRCIN1	novel_exon_skip
astrocyte_neuron_treatment_vs_no_treatment	chr17:clu_6856_-	17:38564314-38574875:-	chr17:38564314:38574876:clu_6856_-	0.000109424	0.0126637	SRCIN1	annotated
astrocyte_neuron_treatment_vs_no_treatment	chr17:clu_6856_-	17:38564314-38578489:-	chr17:38564314:38578490:clu_6856_-	0.000109424	0.0233397	SRCIN1	novel_exon_skip
astrocyte_neuron_treatment_vs_no_treatment	chr17:clu_6856_-	17:38568232-38574875:-	chr17:38568232:38574876:clu_6856_-	0.000109424	-0.00128513	SRCIN1	novel_combo
astrocyte_neuron_treatment_vs_no_treatment	chr17:clu_6856_-	17:38568232-38578489:-	chr17:38568232:38578490:clu_6856_-	0.000109424	0.000510435	SRCIN1	annotated
astrocyte_neuron_treatment_vs_no_treatment	chr17:clu_6856_-	17:38568235-38572667:-	chr17:38568235:38572668:clu_6856_-	0.000109424	0.00287767	SRCIN1	annotated
astrocyte_neuron_treatment_vs_no_treatment	chr17:clu_6856_-	17:38568235-38574875:-	chr17:38568235:38574876:clu_6856_-	0.000109424	-0.0198185	SRCIN1	annotated
astrocyte_neuron_treatment_vs_no_treatment	chr17:clu_6856_-	17:38568235-38578489:-	chr17:38568235:38578490:clu_6856_-	0.000109424	-0.0241357	SRCIN1	novel_exon_skip
astrocyte_neuron_treatment_vs_no_treatment	chr17:clu_6856_-	17:38574751-38574875:-	chr17:38574751:38574876:clu_6856_-	0.000109424	0.00178451	SRCIN1	novel_acceptor
astrocyte_neuron_treatment_vs_no_treatment	chr17:clu_6856_-	17:38574975-38578489:-	chr17:38574975:38578490:clu_6856_-	0.000109424	0.00961235	SRCIN1	annotated
astrocyte_treatment_vs_no_treatment	chr17:clu_6856_-	17:38564314-38568210:-	chr17:38564314:38568211:clu_6856_-	0.000939681	0.0456248	SRCIN1	annotated
astrocyte_treatment_vs_no_treatment	chr17:clu_6856_-	17:38564314-38572667:-	chr17:38564314:38572668:clu_6856_-	0.000939681	0.00913486	SRCIN1	novel_exon_skip
astrocyte_treatment_vs_no_treatment	chr17:clu_6856_-	17:38564314-38574875:-	chr17:38564314:38574876:clu_6856_-	0.000939681	-0.105686	SRCIN1	annotated
astrocyte_treatment_vs_no_treatment	chr17:clu_6856_-	17:38564314-38578489:-	chr17:38564314:38578490:clu_6856_-	0.000939681	-0.0926379	SRCIN1	novel_exon_skip
astrocyte_treatment_vs_no_treatment	chr17:clu_6856_-	17:38568232-38574875:-	chr17:38568232:38574876:clu_6856_-	0.000939681	-0.000722167	SRCIN1	novel_combo
astrocyte_treatment_vs_no_treatment	chr17:clu_6856_-	17:38568235-38572667:-	chr17:38568235:38572668:clu_6856_-	0.000939681	0.0392235	SRCIN1	annotated
astrocyte_treatment_vs_no_treatment	chr17:clu_6856_-	17:38568235-38574875:-	chr17:38568235:38574876:clu_6856_-	0.000939681	0.0555437	SRCIN1	annotated
astrocyte_treatment_vs_no_treatment	chr17:clu_6856_-	17:38568235-38578489:-	chr17:38568235:38578490:clu_6856_-	0.000939681	-0.0165038	SRCIN1	novel_exon_skip
astrocyte_treatment_vs_no_treatment	chr17:clu_6856_-	17:38574975-38578489:-	chr17:38574975:38578490:clu_6856_-	0.000939681	0.0660228	SRCIN1	annotated
astrocyte_treatment_vs_no_treatment	chr17:clu_6861_-	17:38777755-38778333:-	chr17:38777755:38778334:clu_6861_-	0.0403491	0.00628562	PIP4K2B	novel_acceptor
astrocyte_treatment_vs_no_treatment	chr17:clu_6861_-	17:38777795-38778333:-	chr17:38777795:38778334:clu_6861_-	0.0403491	0.00332025	PIP4K2B	novel_acceptor
astrocyte_treatment_vs_no_treatment	chr17:clu_6861_-	17:38777801-38778333:-	chr17:38777801:38778334:clu_6861_-	0.0403491	-0.00960587	PIP4K2B	annotated
astrocyte_neuron_treatment_vs_no_treatment	chr17:clu_6864_-	17:38786921-38790237:-	chr17:38786921:38790238:clu_6864_-	0.02335	0.00194083	PIP4K2B	novel_donor
astrocyte_neuron_treatment_vs_no_treatment	chr17:clu_6864_-	17:38786921-38792725:-	chr17:38786921:38792726:clu_6864_-	0.02335	-0.0096148	PIP4K2B	annotated
astrocyte_neuron_treatment_vs_no_treatment	chr17:clu_6864_-	17:38786921-38795625:-	chr17:38786921:38795626:clu_6864_-	0.02335	0.0064557	PIP4K2B	novel_donor
astrocyte_neuron_treatment_vs_no_treatment	chr17:clu_6864_-	17:38786921-38799265:-	chr17:38786921:38799266:clu_6864_-	0.02335	-0.00276994	PIP4K2B	annotated
astrocyte_neuron_treatment_vs_no_treatment	chr17:clu_6864_-	17:38790369-38799265:-	chr17:38790369:38799266:clu_6864_-	0.02335	0.00442668	PIP4K2B	novel_acceptor
astrocyte_neuron_treatment_vs_no_treatment	chr17:clu_6864_-	17:38792883-38799265:-	chr17:38792883:38799266:clu_6864_-	0.02335	-4.77982e-05	PIP4K2B	novel_combo
astrocyte_neuron_treatment_vs_no_treatment	chr17:clu_6864_-	17:38792886-38799265:-	chr17:38792886:38799266:clu_6864_-	0.02335	-0.000390677	PIP4K2B	novel_acceptor
astrocyte_neuron_treatment_vs_no_treatment	chr17:clu_6877_-	17:39184384-39184783:-	chr17:39184384:39184784:clu_6877_-	0.00021069	0.0239375	CACNB1	annotated
astrocyte_neuron_treatment_vs_no_treatment	chr17:clu_6877_-	17:39184384-39185130:-	chr17:39184384:39185131:clu_6877_-	0.00021069	-0.00189272	CACNB1	novel_exon_skip
astrocyte_neuron_treatment_vs_no_treatment	chr17:clu_6877_-	17:39184384-39186495:-	chr17:39184384:39186496:clu_6877_-	0.00021069	0.00568018	CACNB1	novel_exon_skip
astrocyte_neuron_treatment_vs_no_treatment	chr17:clu_6877_-	17:39184865-39185130:-	chr17:39184865:39185131:clu_6877_-	0.00021069	-0.0257489	CACNB1	annotated
astrocyte_neuron_treatment_vs_no_treatment	chr17:clu_6877_-	17:39184865-39185949:-	chr17:39184865:39185950:clu_6877_-	0.00021069	-0.00189533	CACNB1	annotated
astrocyte_neuron_treatment_vs_no_treatment	chr17:clu_6877_-	17:39184865-39186495:-	chr17:39184865:39186496:clu_6877_-	0.00021069	0.04623	CACNB1	annotated
astrocyte_neuron_treatment_vs_no_treatment	chr17:clu_6877_-	17:39185151-39185949:-	chr17:39185151:39185950:clu_6877_-	0.00021069	0.00046578	CACNB1	novel_combo
astrocyte_neuron_treatment_vs_no_treatment	chr17:clu_6877_-	17:39185151-39186495:-	chr17:39185151:39186496:clu_6877_-	0.00021069	-0.0549427	CACNB1	annotated
astrocyte_neuron_treatment_vs_no_treatment	chr17:clu_6877_-	17:39186105-39186495:-	chr17:39186105:39186496:clu_6877_-	0.00021069	0.0106614	CACNB1	annotated
astrocyte_neuron_treatment_vs_no_treatment	chr17:clu_6877_-	17:39186293-39186495:-	chr17:39186293:39186496:clu_6877_-	0.00021069	-0.00249518	CACNB1	novel_acceptor
astrocyte_treatment_vs_no_treatment	chr17:clu_6877_-	17:39184384-39184783:-	chr17:39184384:39184784:clu_6877_-	4.35412e-07	-0.0112996	CACNB1	annotated
astrocyte_treatment_vs_no_treatment	chr17:clu_6877_-	17:39184384-39186495:-	chr17:39184384:39186496:clu_6877_-	4.35412e-07	-0.0168734	CACNB1	novel_exon_skip
astrocyte_treatment_vs_no_treatment	chr17:clu_6877_-	17:39184861-39186495:-	chr17:39184861:39186496:clu_6877_-	4.35412e-07	0.000135045	CACNB1	novel_acceptor
astrocyte_treatment_vs_no_treatment	chr17:clu_6877_-	17:39184865-39185130:-	chr17:39184865:39185131:clu_6877_-	4.35412e-07	-0.0356596	CACNB1	annotated
astrocyte_treatment_vs_no_treatment	chr17:clu_6877_-	17:39184865-39185949:-	chr17:39184865:39185950:clu_6877_-	4.35412e-07	-0.00261362	CACNB1	annotated
astrocyte_treatment_vs_no_treatment	chr17:clu_6877_-	17:39184865-39186495:-	chr17:39184865:39186496:clu_6877_-	4.35412e-07	0.097752	CACNB1	annotated
astrocyte_treatment_vs_no_treatment	chr17:clu_6877_-	17:39185151-39186495:-	chr17:39185151:39186496:clu_6877_-	4.35412e-07	-0.0387979	CACNB1	annotated
astrocyte_treatment_vs_no_treatment	chr17:clu_6877_-	17:39186105-39186495:-	chr17:39186105:39186496:clu_6877_-	4.35412e-07	0.00657654	CACNB1	annotated
astrocyte_treatment_vs_no_treatment	chr17:clu_6877_-	17:39186293-39186495:-	chr17:39186293:39186496:clu_6877_-	4.35412e-07	0.000780553	CACNB1	novel_acceptor
astrocyte_treatment_vs_no_treatment	chr17:clu_6886_-	17:39343242-39401360:-	chr17:39343242:39401361:clu_6886_-	0.0112521	0.150888	FBXL20	annotated
astrocyte_treatment_vs_no_treatment	chr17:clu_6886_-	17:39343242-39402172:-	chr17:39343242:39402173:clu_6886_-	0.0112521	-0.150888	FBXL20	annotated
astrocyte_treatment_vs_no_treatment	chr17:clu_6887_-	17:39405210-39407397:-	chr17:39405210:39407398:clu_6887_-	0.0137321	-0.00718302	MED1	unannotated
astrocyte_treatment_vs_no_treatment	chr17:clu_6887_-	17:39405210-39408058:-	chr17:39405210:39408059:clu_6887_-	0.0137321	0.00243566	MED1	unannotated
astrocyte_treatment_vs_no_treatment	chr17:clu_6887_-	17:39405210-39408230:-	chr17:39405210:39408231:clu_6887_-	0.0137321	-0.00441571	MED1	unannotated
astrocyte_treatment_vs_no_treatment	chr17:clu_6887_-	17:39405210-39410580:-	chr17:39405210:39410581:clu_6887_-	0.0137321	0.00134488	MED1	novel_acceptor
astrocyte_treatment_vs_no_treatment	chr17:clu_6887_-	17:39405309-39407397:-	chr17:39405309:39407398:clu_6887_-	0.0137321	-0.0299509	MED1	novel_donor
astrocyte_treatment_vs_no_treatment	chr17:clu_6887_-	17:39405309-39408230:-	chr17:39405309:39408231:clu_6887_-	0.0137321	0.0102368	MED1	novel_donor
astrocyte_treatment_vs_no_treatment	chr17:clu_6887_-	17:39405309-39410580:-	chr17:39405309:39410581:clu_6887_-	0.0137321	-0.0511897	MED1	annotated
astrocyte_treatment_vs_no_treatment	chr17:clu_6887_-	17:39410387-39410580:-	chr17:39410387:39410581:clu_6887_-	0.0137321	0.078722	MED1	novel_acceptor
astrocyte_neuron_treatment_vs_no_treatment	chr17:clu_6901_-	17:40020351-40020527:-	chr17:40020351:40020528:clu_6901_-	0.00166377	-0.000429488	MED24	novel_acceptor
astrocyte_neuron_treatment_vs_no_treatment	chr17:clu_6901_-	17:40020351-40021954:-	chr17:40020351:40021955:clu_6901_-	0.00166377	0.000114979	MED24	novel_acceptor
astrocyte_neuron_treatment_vs_no_treatment	chr17:clu_6901_-	17:40020354-40020527:-	chr17:40020354:40020528:clu_6901_-	0.00166377	0.00400248	MED24	annotated
astrocyte_neuron_treatment_vs_no_treatment	chr17:clu_6901_-	17:40020354-40021172:-	chr17:40020354:40021173:clu_6901_-	0.00166377	-0.00146509	MED24	novel_exon_skip
astrocyte_neuron_treatment_vs_no_treatment	chr17:clu_6901_-	17:40020354-40021954:-	chr17:40020354:40021955:clu_6901_-	0.00166377	-0.0213261	MED24	annotated
astrocyte_neuron_treatment_vs_no_treatment	chr17:clu_6901_-	17:40020390-40021954:-	chr17:40020390:40021955:clu_6901_-	0.00166377	0.00103716	MED24	novel_acceptor
astrocyte_neuron_treatment_vs_no_treatment	chr17:clu_6901_-	17:40020483-40021954:-	chr17:40020483:40021955:clu_6901_-	0.00166377	0.0143792	MED24	annotated
astrocyte_neuron_treatment_vs_no_treatment	chr17:clu_6901_-	17:40020620-40021954:-	chr17:40020620:40021955:clu_6901_-	0.00166377	0.00368686	MED24	novel_combo
astrocyte_treatment_vs_no_treatment	chr17:clu_6901_-	17:40020351-40020527:-	chr17:40020351:40020528:clu_6901_-	0.0174601	0.00369066	MED24	novel_acceptor
astrocyte_treatment_vs_no_treatment	chr17:clu_6901_-	17:40020351-40021954:-	chr17:40020351:40021955:clu_6901_-	0.0174601	-0.007576	MED24	novel_acceptor
astrocyte_treatment_vs_no_treatment	chr17:clu_6901_-	17:40020354-40020527:-	chr17:40020354:40020528:clu_6901_-	0.0174601	-6.69541e-05	MED24	annotated
astrocyte_treatment_vs_no_treatment	chr17:clu_6901_-	17:40020354-40021172:-	chr17:40020354:40021173:clu_6901_-	0.0174601	-0.00523614	MED24	novel_exon_skip
astrocyte_treatment_vs_no_treatment	chr17:clu_6901_-	17:40020354-40021954:-	chr17:40020354:40021955:clu_6901_-	0.0174601	0.00274603	MED24	annotated
astrocyte_treatment_vs_no_treatment	chr17:clu_6901_-	17:40020390-40021954:-	chr17:40020390:40021955:clu_6901_-	0.0174601	0.000227338	MED24	novel_acceptor
astrocyte_treatment_vs_no_treatment	chr17:clu_6901_-	17:40020483-40021954:-	chr17:40020483:40021955:clu_6901_-	0.0174601	0.00669056	MED24	annotated
astrocyte_treatment_vs_no_treatment	chr17:clu_6901_-	17:40020620-40021954:-	chr17:40020620:40021955:clu_6901_-	0.0174601	-0.000475486	MED24	novel_combo
astrocyte_neuron_treatment_vs_no_treatment	chr17:clu_6904_-	17:40033457-40034915:-	chr17:40033457:40034916:clu_6904_-	0.000504194	-0.0356728	MED24	annotated
astrocyte_neuron_treatment_vs_no_treatment	chr17:clu_6904_-	17:40033457-40035116:-	chr17:40033457:40035117:clu_6904_-	0.000504194	0.0568875	MED24	annotated
astrocyte_neuron_treatment_vs_no_treatment	chr17:clu_6904_-	17:40033772-40034915:-	chr17:40033772:40034916:clu_6904_-	0.000504194	0.00523986	MED24	annotated
astrocyte_neuron_treatment_vs_no_treatment	chr17:clu_6904_-	17:40034973-40035116:-	chr17:40034973:40035117:clu_6904_-	0.000504194	-0.0264545	MED24	annotated
astrocyte_treatment_vs_no_treatment	chr17:clu_6904_-	17:40033457-40034915:-	chr17:40033457:40034916:clu_6904_-	0.0380132	-0.0177568	MED24	annotated
astrocyte_treatment_vs_no_treatment	chr17:clu_6904_-	17:40033457-40035116:-	chr17:40033457:40035117:clu_6904_-	0.0380132	0.0324888	MED24	annotated
astrocyte_treatment_vs_no_treatment	chr17:clu_6904_-	17:40033772-40034915:-	chr17:40033772:40034916:clu_6904_-	0.0380132	-0.000533207	MED24	annotated
astrocyte_treatment_vs_no_treatment	chr17:clu_6904_-	17:40034973-40035116:-	chr17:40034973:40035117:clu_6904_-	0.0380132	-0.0141988	MED24	annotated
astrocyte_treatment_vs_no_treatment	chr17:clu_6924_-	17:41718027-41724765:-	chr17:41718027:41724766:clu_6924_-	0.00290546	0.0285852	HAP1	annotated
astrocyte_treatment_vs_no_treatment	chr17:clu_6924_-	17:41718027-41725858:-	chr17:41718027:41725859:clu_6924_-	0.00290546	-0.0377188	HAP1	annotated
astrocyte_treatment_vs_no_treatment	chr17:clu_6924_-	17:41723538-41723961:-	chr17:41723538:41723962:clu_6924_-	0.00290546	0.0172339	HAP1	unannotated
astrocyte_treatment_vs_no_treatment	chr17:clu_6924_-	17:41723538-41724765:-	chr17:41723538:41724766:clu_6924_-	0.00290546	0.00144628	HAP1	novel_acceptor
astrocyte_treatment_vs_no_treatment	chr17:clu_6924_-	17:41723962-41724025:-	chr17:41723962:41724026:clu_6924_-	0.00290546	-0.0146634	HAP1	unannotated
astrocyte_treatment_vs_no_treatment	chr17:clu_6924_-	17:41724827-41725003:-	chr17:41724827:41725004:clu_6924_-	0.00290546	-0.00239615	HAP1	novel_acceptor
astrocyte_treatment_vs_no_treatment	chr17:clu_6924_-	17:41724827-41725154:-	chr17:41724827:41725155:clu_6924_-	0.00290546	-0.00964655	HAP1	unannotated
astrocyte_treatment_vs_no_treatment	chr17:clu_6924_-	17:41724827-41725858:-	chr17:41724827:41725859:clu_6924_-	0.00290546	-0.0151556	HAP1	novel_acceptor
astrocyte_treatment_vs_no_treatment	chr17:clu_6924_-	17:41724830-41725003:-	chr17:41724830:41725004:clu_6924_-	0.00290546	-0.0014494	HAP1	annotated
astrocyte_treatment_vs_no_treatment	chr17:clu_6924_-	17:41724830-41725858:-	chr17:41724830:41725859:clu_6924_-	0.00290546	-0.0088571	HAP1	novel_combo
astrocyte_treatment_vs_no_treatment	chr17:clu_6924_-	17:41725155-41725858:-	chr17:41725155:41725859:clu_6924_-	0.00290546	0.0489539	HAP1	annotated
astrocyte_treatment_vs_no_treatment	chr17:clu_6924_-	17:41725176-41725858:-	chr17:41725176:41725859:clu_6924_-	0.00290546	-0.00633205	HAP1	novel_acceptor
astrocyte_neuron_treatment_vs_no_treatment	chr17:clu_6925_-	17:41727142-41727761:-	chr17:41727142:41727762:clu_6925_-	8.61252e-08	-0.00105854	HAP1	novel_acceptor
astrocyte_neuron_treatment_vs_no_treatment	chr17:clu_6925_-	17:41727145-41727297:-	chr17:41727145:41727298:clu_6925_-	8.61252e-08	-0.00970228	HAP1	annotated
astrocyte_neuron_treatment_vs_no_treatment	chr17:clu_6925_-	17:41727145-41727761:-	chr17:41727145:41727762:clu_6925_-	8.61252e-08	-0.0319091	HAP1	annotated
astrocyte_neuron_treatment_vs_no_treatment	chr17:clu_6925_-	17:41727145-41728200:-	chr17:41727145:41728201:clu_6925_-	8.61252e-08	0.0819572	HAP1	annotated
astrocyte_neuron_treatment_vs_no_treatment	chr17:clu_6925_-	17:41727433-41728200:-	chr17:41727433:41728201:clu_6925_-	8.61252e-08	0.00405363	HAP1	novel_acceptor
astrocyte_neuron_treatment_vs_no_treatment	chr17:clu_6925_-	17:41727810-41728200:-	chr17:41727810:41728201:clu_6925_-	8.61252e-08	-0.000415742	HAP1	novel_acceptor
astrocyte_neuron_treatment_vs_no_treatment	chr17:clu_6925_-	17:41727837-41728200:-	chr17:41727837:41728201:clu_6925_-	8.61252e-08	-0.0473956	HAP1	annotated
astrocyte_neuron_treatment_vs_no_treatment	chr17:clu_6925_-	17:41727933-41728200:-	chr17:41727933:41728201:clu_6925_-	8.61252e-08	0.00447041	HAP1	novel_acceptor
astrocyte_treatment_vs_no_treatment	chr17:clu_6930_-	17:41771860-41785902:-	chr17:41771860:41785903:clu_6930_-	0.02367	0.000559315	JUP	novel_combo
astrocyte_treatment_vs_no_treatment	chr17:clu_6930_-	17:41771860-41786587:-	chr17:41771860:41786588:clu_6930_-	0.02367	-0.00220273	JUP	annotated
astrocyte_treatment_vs_no_treatment	chr17:clu_6930_-	17:41771863-41772817:-	chr17:41771863:41772818:clu_6930_-	0.02367	-0.000691789	JUP	annotated
astrocyte_treatment_vs_no_treatment	chr17:clu_6930_-	17:41771863-41785369:-	chr17:41771863:41785370:clu_6930_-	0.02367	0.000417721	JUP	novel_donor
astrocyte_treatment_vs_no_treatment	chr17:clu_6930_-	17:41771863-41785902:-	chr17:41771863:41785903:clu_6930_-	0.02367	0.00144993	JUP	annotated
astrocyte_treatment_vs_no_treatment	chr17:clu_6930_-	17:41771863-41786016:-	chr17:41771863:41786017:clu_6930_-	0.02367	0.000478161	JUP	novel_donor
astrocyte_treatment_vs_no_treatment	chr17:clu_6930_-	17:41771863-41786345:-	chr17:41771863:41786346:clu_6930_-	0.02367	0.00171768	JUP	novel_donor
astrocyte_treatment_vs_no_treatment	chr17:clu_6930_-	17:41771863-41786502:-	chr17:41771863:41786503:clu_6930_-	0.02367	-0.00141279	JUP	annotated
astrocyte_treatment_vs_no_treatment	chr17:clu_6930_-	17:41771863-41786565:-	chr17:41771863:41786566:clu_6930_-	0.02367	-0.00666248	JUP	novel_donor
astrocyte_treatment_vs_no_treatment	chr17:clu_6930_-	17:41771863-41786587:-	chr17:41771863:41786588:clu_6930_-	0.02367	0.000338599	JUP	annotated
astrocyte_treatment_vs_no_treatment	chr17:clu_6930_-	17:41771863-41786605:-	chr17:41771863:41786606:clu_6930_-	0.02367	0.00416214	JUP	novel_donor
astrocyte_treatment_vs_no_treatment	chr17:clu_6930_-	17:41772927-41786587:-	chr17:41772927:41786588:clu_6930_-	0.02367	0.00184624	JUP	annotated
astrocyte_treatment_vs_no_treatment	chr17:clu_6931_-	17:41802980-41803262:-	chr17:41802980:41803263:clu_6931_-	0.00555549	0.000616401	P3H4	novel_donor
astrocyte_treatment_vs_no_treatment	chr17:clu_6931_-	17:41802980-41803286:-	chr17:41802980:41803287:clu_6931_-	0.00555549	-0.00731338	P3H4	annotated
astrocyte_treatment_vs_no_treatment	chr17:clu_6931_-	17:41802980-41806795:-	chr17:41802980:41806796:clu_6931_-	0.00555549	0.00857427	P3H4	novel_exon_skip
astrocyte_treatment_vs_no_treatment	chr17:clu_6931_-	17:41803432-41806795:-	chr17:41803432:41806796:clu_6931_-	0.00555549	-0.00187729	P3H4	annotated
astrocyte_neuron_treatment_vs_no_treatment	chr17:clu_6932_-	17:41806856-41810862:-	chr17:41806856:41810863:clu_6932_-	0.0079066	0.00167985	P3H4	novel_acceptor
astrocyte_neuron_treatment_vs_no_treatment	chr17:clu_6932_-	17:41806877-41807858:-	chr17:41806877:41807859:clu_6932_-	0.0079066	-0.000865673	P3H4	novel_acceptor
astrocyte_neuron_treatment_vs_no_treatment	chr17:clu_6932_-	17:41806880-41807858:-	chr17:41806880:41807859:clu_6932_-	0.0079066	-0.00407505	P3H4	annotated
astrocyte_neuron_treatment_vs_no_treatment	chr17:clu_6932_-	17:41806880-41809705:-	chr17:41806880:41809706:clu_6932_-	0.0079066	0.00147085	P3H4	novel_exon_skip
astrocyte_neuron_treatment_vs_no_treatment	chr17:clu_6932_-	17:41806880-41810862:-	chr17:41806880:41810863:clu_6932_-	0.0079066	-0.000424347	P3H4	novel_exon_skip
astrocyte_neuron_treatment_vs_no_treatment	chr17:clu_6932_-	17:41806880-41811131:-	chr17:41806880:41811132:clu_6932_-	0.0079066	-0.00235656	P3H4	novel_exon_skip
astrocyte_neuron_treatment_vs_no_treatment	chr17:clu_6932_-	17:41808005-41809705:-	chr17:41808005:41809706:clu_6932_-	0.0079066	-0.00393634	P3H4	annotated
astrocyte_neuron_treatment_vs_no_treatment	chr17:clu_6932_-	17:41808005-41810862:-	chr17:41808005:41810863:clu_6932_-	0.0079066	-0.000475464	P3H4	annotated
astrocyte_neuron_treatment_vs_no_treatment	chr17:clu_6932_-	17:41809835-41810679:-	chr17:41809835:41810680:clu_6932_-	0.0079066	-0.0047602	P3H4	novel_combo
astrocyte_neuron_treatment_vs_no_treatment	chr17:clu_6932_-	17:41809835-41810862:-	chr17:41809835:41810863:clu_6932_-	0.0079066	0.0112041	P3H4	annotated
astrocyte_neuron_treatment_vs_no_treatment	chr17:clu_6932_-	17:41810975-41811131:-	chr17:41810975:41811132:clu_6932_-	0.0079066	-0.000855831	P3H4	novel_acceptor
astrocyte_neuron_treatment_vs_no_treatment	chr17:clu_6932_-	17:41811035-41811131:-	chr17:41811035:41811132:clu_6932_-	0.0079066	0.00339464	P3H4	annotated
astrocyte_neuron_treatment_vs_no_treatment	chr17:clu_6941_-	17:41983637-41987594:-	chr17:41983637:41987595:clu_6941_-	0.00769437	0.0066333	DNAJC7	annotated
astrocyte_neuron_treatment_vs_no_treatment	chr17:clu_6941_-	17:41983637-41987818:-	chr17:41983637:41987819:clu_6941_-	0.00769437	-0.00978993	DNAJC7	annotated
astrocyte_neuron_treatment_vs_no_treatment	chr17:clu_6941_-	17:41987695-41987818:-	chr17:41987695:41987819:clu_6941_-	0.00769437	0.00315663	DNAJC7	annotated
astrocyte_treatment_vs_no_treatment	chr17:clu_6941_-	17:41983637-41987594:-	chr17:41983637:41987595:clu_6941_-	0.00494193	0.00540348	DNAJC7	annotated
astrocyte_treatment_vs_no_treatment	chr17:clu_6941_-	17:41983637-41987818:-	chr17:41983637:41987819:clu_6941_-	0.00494193	-0.0121013	DNAJC7	annotated
astrocyte_treatment_vs_no_treatment	chr17:clu_6941_-	17:41987695-41987818:-	chr17:41987695:41987819:clu_6941_-	0.00494193	0.00669786	DNAJC7	annotated
astrocyte_treatment_vs_no_treatment	chr17:clu_6942_-	17:42000571-42003358:-	chr17:42000571:42003359:clu_6942_-	0.0113551	0.0104134	DNAJC7	annotated
astrocyte_treatment_vs_no_treatment	chr17:clu_6942_-	17:42000571-42017039:-	chr17:42000571:42017040:clu_6942_-	0.0113551	-0.0146541	DNAJC7	annotated
astrocyte_treatment_vs_no_treatment	chr17:clu_6942_-	17:42000571-42017051:-	chr17:42000571:42017052:clu_6942_-	0.0113551	-0.00985467	DNAJC7	annotated
astrocyte_treatment_vs_no_treatment	chr17:clu_6942_-	17:42000571-42017339:-	chr17:42000571:42017340:clu_6942_-	0.0113551	0.00501773	DNAJC7	annotated
astrocyte_treatment_vs_no_treatment	chr17:clu_6942_-	17:42003558-42017339:-	chr17:42003558:42017340:clu_6942_-	0.0113551	0.00907762	DNAJC7	annotated
astrocyte_neuron_treatment_vs_no_treatment	chr17:clu_6951_-	17:42114279-42114357:-	chr17:42114279:42114358:clu_6951_-	0.0245685	0.00510053	KAT2A	novel_acceptor
astrocyte_neuron_treatment_vs_no_treatment	chr17:clu_6951_-	17:42114283-42114357:-	chr17:42114283:42114358:clu_6951_-	0.0245685	-0.00510053	KAT2A	annotated
astrocyte_treatment_vs_no_treatment	chr17:clu_6952_-	17:42114605-42114888:-	chr17:42114605:42114889:clu_6952_-	0.0400522	-0.0189686	KAT2A	novel_donor
astrocyte_treatment_vs_no_treatment	chr17:clu_6952_-	17:42114605-42114891:-	chr17:42114605:42114892:clu_6952_-	0.0400522	0.0128663	KAT2A	annotated
astrocyte_treatment_vs_no_treatment	chr17:clu_6952_-	17:42114605-42114953:-	chr17:42114605:42114954:clu_6952_-	0.0400522	0.00610237	KAT2A	annotated
astrocyte_neuron_treatment_vs_no_treatment	chr17:clu_6964_-	17:42202809-42207549:-	chr17:42202809:42207550:clu_6964_-	0.045422	-0.00968307	STAT5B	novel_donor
astrocyte_neuron_treatment_vs_no_treatment	chr17:clu_6964_-	17:42202809-42207557:-	chr17:42202809:42207558:clu_6964_-	0.045422	0.00968307	STAT5B	annotated
astrocyte_treatment_vs_no_treatment	chr17:clu_6974_-	17:42573588-42574098:-	chr17:42573588:42574099:clu_6974_-	0.000482083	-0.000915147	PSMC3IP	annotated
astrocyte_treatment_vs_no_treatment	chr17:clu_6974_-	17:42573624-42574098:-	chr17:42573624:42574099:clu_6974_-	0.000482083	0.135734	PSMC3IP	annotated
astrocyte_treatment_vs_no_treatment	chr17:clu_6974_-	17:42573624-42574195:-	chr17:42573624:42574196:clu_6974_-	0.000482083	-0.134819	PSMC3IP	annotated
astrocyte_neuron_treatment_vs_no_treatment	chr17:clu_6996_-	17:42810929-42811654:-	chr17:42810929:42811655:clu_6996_-	0.0185613	0.00143643	BECN1	annotated
astrocyte_neuron_treatment_vs_no_treatment	chr17:clu_6996_-	17:42810929-42812230:-	chr17:42810929:42812231:clu_6996_-	0.0185613	0.00266092	BECN1	novel_exon_skip
astrocyte_neuron_treatment_vs_no_treatment	chr17:clu_6996_-	17:42810929-42813947:-	chr17:42810929:42813948:clu_6996_-	0.0185613	-0.00234063	BECN1	annotated
astrocyte_neuron_treatment_vs_no_treatment	chr17:clu_6996_-	17:42810929-42814523:-	chr17:42810929:42814524:clu_6996_-	0.0185613	-0.00466105	BECN1	annotated
astrocyte_neuron_treatment_vs_no_treatment	chr17:clu_6996_-	17:42811798-42812230:-	chr17:42811798:42812231:clu_6996_-	0.0185613	-0.000633727	BECN1	annotated
astrocyte_neuron_treatment_vs_no_treatment	chr17:clu_6996_-	17:42811798-42813947:-	chr17:42811798:42813948:clu_6996_-	0.0185613	-0.00443351	BECN1	annotated
astrocyte_neuron_treatment_vs_no_treatment	chr17:clu_6996_-	17:42812357-42813947:-	chr17:42812357:42813948:clu_6996_-	0.0185613	0.00620888	BECN1	annotated
astrocyte_neuron_treatment_vs_no_treatment	chr17:clu_6996_-	17:42814009-42814523:-	chr17:42814009:42814524:clu_6996_-	0.0185613	0.00176268	BECN1	annotated
astrocyte_treatment_vs_no_treatment	chr17:clu_6997_-	17:42814674-42815670:-	chr17:42814674:42815671:clu_6997_-	0.0292934	-0.000732299	BECN1	annotated
astrocyte_treatment_vs_no_treatment	chr17:clu_6997_-	17:42814674-42815907:-	chr17:42814674:42815908:clu_6997_-	0.0292934	-0.0011097	BECN1	annotated
astrocyte_treatment_vs_no_treatment	chr17:clu_6997_-	17:42814674-42818220:-	chr17:42814674:42818221:clu_6997_-	0.0292934	-0.00897926	BECN1	annotated
astrocyte_treatment_vs_no_treatment	chr17:clu_6997_-	17:42816055-42818220:-	chr17:42816055:42818221:clu_6997_-	0.0292934	0.0108213	BECN1	annotated
astrocyte_treatment_vs_no_treatment	chr17:clu_7013_-	17:43104957-43106455:-	chr17:43104957:43106456:clu_7013_-	0.0140486	0.0182125	BRCA1	annotated
astrocyte_treatment_vs_no_treatment	chr17:clu_7013_-	17:43104957-43106477:-	chr17:43104957:43106478:clu_7013_-	0.0140486	0.0321552	BRCA1	annotated
astrocyte_treatment_vs_no_treatment	chr17:clu_7013_-	17:43104957-43115725:-	chr17:43104957:43115726:clu_7013_-	0.0140486	0.013332	BRCA1	annotated
astrocyte_treatment_vs_no_treatment	chr17:clu_7013_-	17:43106534-43115725:-	chr17:43106534:43115726:clu_7013_-	0.0140486	-0.00970535	BRCA1	annotated
astrocyte_treatment_vs_no_treatment	chr17:clu_7013_-	17:43115780-43119120:-	chr17:43115780:43119121:clu_7013_-	0.0140486	-0.00495226	BRCA1	annotated
astrocyte_treatment_vs_no_treatment	chr17:clu_7013_-	17:43115780-43124016:-	chr17:43115780:43124017:clu_7013_-	0.0140486	-0.0486086	BRCA1	annotated
astrocyte_treatment_vs_no_treatment	chr17:clu_7013_-	17:43121677-43124016:-	chr17:43121677:43124017:clu_7013_-	0.0140486	-0.000433499	BRCA1	novel_acceptor
astrocyte_treatment_vs_no_treatment	chr17:clu_7015_-	17:43148784-43156111:-	chr17:43148784:43156112:clu_7015_-	0.0358743	0.00780385	AC060780.1	novel_donor
astrocyte_treatment_vs_no_treatment	chr17:clu_7015_-	17:43148784-43158975:-	chr17:43148784:43158976:clu_7015_-	0.0358743	-0.0189603	AC060780.1	novel_donor
astrocyte_treatment_vs_no_treatment	chr17:clu_7015_-	17:43148784-43159125:-	chr17:43148784:43159126:clu_7015_-	0.0358743	0.0545682	AC060780.1	novel_donor
astrocyte_treatment_vs_no_treatment	chr17:clu_7015_-	17:43148784-43159422:-	chr17:43148784:43159423:clu_7015_-	0.0358743	-0.0083366	AC060780.1	annotated
astrocyte_treatment_vs_no_treatment	chr17:clu_7015_-	17:43148784-43159466:-	chr17:43148784:43159467:clu_7015_-	0.0358743	0.00483154	AC060780.1	novel_donor
astrocyte_treatment_vs_no_treatment	chr17:clu_7015_-	17:43148784-43159506:-	chr17:43148784:43159507:clu_7015_-	0.0358743	-0.0146498	AC060780.1	novel_donor
astrocyte_treatment_vs_no_treatment	chr17:clu_7015_-	17:43148784-43162629:-	chr17:43148784:43162630:clu_7015_-	0.0358743	0.0137917	AC060780.1	novel_donor
astrocyte_treatment_vs_no_treatment	chr17:clu_7015_-	17:43148784-43166979:-	chr17:43148784:43166980:clu_7015_-	0.0358743	0.0270893	AC060780.1	novel_exon_skip
astrocyte_treatment_vs_no_treatment	chr17:clu_7015_-	17:43159069-43159422:-	chr17:43159069:43159423:clu_7015_-	0.0358743	0.0344574	AC060780.1	novel_acceptor
astrocyte_treatment_vs_no_treatment	chr17:clu_7015_-	17:43159069-43159466:-	chr17:43159069:43159467:clu_7015_-	0.0358743	0.0292928	AC060780.1	unannotated
astrocyte_treatment_vs_no_treatment	chr17:clu_7015_-	17:43159069-43159506:-	chr17:43159069:43159507:clu_7015_-	0.0358743	-0.0351341	AC060780.1	unannotated
astrocyte_treatment_vs_no_treatment	chr17:clu_7015_-	17:43159240-43159422:-	chr17:43159240:43159423:clu_7015_-	0.0358743	0.0107646	AC060780.1	novel_acceptor
astrocyte_treatment_vs_no_treatment	chr17:clu_7015_-	17:43159728-43162629:-	chr17:43159728:43162630:clu_7015_-	0.0358743	0.0152484	AC060780.1	novel_donor
astrocyte_treatment_vs_no_treatment	chr17:clu_7015_-	17:43159728-43166979:-	chr17:43159728:43166980:clu_7015_-	0.0358743	-0.0872983	AC060780.1	annotated
astrocyte_treatment_vs_no_treatment	chr17:clu_7015_-	17:43164764-43166979:-	chr17:43164764:43166980:clu_7015_-	0.0358743	-0.0278001	AC060780.1	novel_acceptor
astrocyte_treatment_vs_no_treatment	chr17:clu_7015_-	17:43164813-43166979:-	chr17:43164813:43166980:clu_7015_-	0.0358743	0.00342149	AC060780.1	annotated
astrocyte_treatment_vs_no_treatment	chr17:clu_7015_-	17:43164831-43166979:-	chr17:43164831:43166980:clu_7015_-	0.0358743	-0.00909029	AC060780.1	novel_acceptor
astrocyte_neuron_treatment_vs_no_treatment	chr17:clu_7022_-	17:43530182-43532673:-	chr17:43530182:43532674:clu_7022_-	0.0192207	0.0174839	ETV4	annotated
astrocyte_neuron_treatment_vs_no_treatment	chr17:clu_7022_-	17:43530182-43533186:-	chr17:43530182:43533187:clu_7022_-	0.0192207	0.00409464	ETV4	novel_exon_skip
astrocyte_neuron_treatment_vs_no_treatment	chr17:clu_7022_-	17:43532940-43533186:-	chr17:43532940:43533187:clu_7022_-	0.0192207	-0.0173474	ETV4	annotated
astrocyte_neuron_treatment_vs_no_treatment	chr17:clu_7022_-	17:43532940-43533858:-	chr17:43532940:43533859:clu_7022_-	0.0192207	0.00996169	ETV4	annotated
astrocyte_neuron_treatment_vs_no_treatment	chr17:clu_7022_-	17:43533331-43533858:-	chr17:43533331:43533859:clu_7022_-	0.0192207	-0.00312318	ETV4	novel_acceptor
astrocyte_neuron_treatment_vs_no_treatment	chr17:clu_7022_-	17:43533349-43533858:-	chr17:43533349:43533859:clu_7022_-	0.0192207	-0.0110697	ETV4	annotated
astrocyte_treatment_vs_no_treatment	chr17:clu_7032_-	17:43879985-43880690:-	chr17:43879985:43880691:clu_7032_-	0.0151508	0.0771629	MPP2	annotated
astrocyte_treatment_vs_no_treatment	chr17:clu_7032_-	17:43879985-43881089:-	chr17:43879985:43881090:clu_7032_-	0.0151508	-0.00305751	MPP2	novel_exon_skip
astrocyte_treatment_vs_no_treatment	chr17:clu_7032_-	17:43880853-43881089:-	chr17:43880853:43881090:clu_7032_-	0.0151508	-0.0706743	MPP2	annotated
astrocyte_treatment_vs_no_treatment	chr17:clu_7032_-	17:43880885-43881089:-	chr17:43880885:43881090:clu_7032_-	0.0151508	-0.00343104	MPP2	novel_acceptor
astrocyte_neuron_treatment_vs_no_treatment	chr17:clu_7034_-	17:43883356-43884083:-	chr17:43883356:43884084:clu_7034_-	0.0111509	-0.00868153	MPP2	annotated
astrocyte_neuron_treatment_vs_no_treatment	chr17:clu_7034_-	17:43883356-43898261:-	chr17:43883356:43898262:clu_7034_-	0.0111509	-0.0363918	MPP2	annotated
astrocyte_neuron_treatment_vs_no_treatment	chr17:clu_7034_-	17:43883356-43898279:-	chr17:43883356:43898280:clu_7034_-	0.0111509	0.00334995	MPP2	annotated
astrocyte_neuron_treatment_vs_no_treatment	chr17:clu_7034_-	17:43883356-43904429:-	chr17:43883356:43904430:clu_7034_-	0.0111509	0.000825957	MPP2	annotated
astrocyte_neuron_treatment_vs_no_treatment	chr17:clu_7034_-	17:43884156-43898261:-	chr17:43884156:43898262:clu_7034_-	0.0111509	-0.00383373	MPP2	annotated
astrocyte_neuron_treatment_vs_no_treatment	chr17:clu_7034_-	17:43898381-43900470:-	chr17:43898381:43900471:clu_7034_-	0.0111509	-0.0252787	MPP2	annotated
astrocyte_neuron_treatment_vs_no_treatment	chr17:clu_7034_-	17:43898381-43904429:-	chr17:43898381:43904430:clu_7034_-	0.0111509	0.0393404	MPP2	annotated
astrocyte_neuron_treatment_vs_no_treatment	chr17:clu_7034_-	17:43898381-43907473:-	chr17:43898381:43907474:clu_7034_-	0.0111509	-0.00196247	MPP2	annotated
astrocyte_neuron_treatment_vs_no_treatment	chr17:clu_7034_-	17:43904494-43906079:-	chr17:43904494:43906080:clu_7034_-	0.0111509	0.00328113	MPP2	annotated
astrocyte_neuron_treatment_vs_no_treatment	chr17:clu_7034_-	17:43904494-43906554:-	chr17:43904494:43906555:clu_7034_-	0.0111509	0.000896702	MPP2	novel_donor
astrocyte_neuron_treatment_vs_no_treatment	chr17:clu_7034_-	17:43904494-43907128:-	chr17:43904494:43907129:clu_7034_-	0.0111509	0.000198799	MPP2	annotated
astrocyte_neuron_treatment_vs_no_treatment	chr17:clu_7034_-	17:43904494-43907212:-	chr17:43904494:43907213:clu_7034_-	0.0111509	-0.0021724	MPP2	annotated
astrocyte_neuron_treatment_vs_no_treatment	chr17:clu_7034_-	17:43904494-43907473:-	chr17:43904494:43907474:clu_7034_-	0.0111509	0.0304276	MPP2	annotated
astrocyte_neuron_treatment_vs_no_treatment	chr17:clu_7037_-	17:44036301-44036861:-	chr17:44036301:44036862:clu_7037_-	0.0223064	0.00836035	LSM12	annotated
astrocyte_neuron_treatment_vs_no_treatment	chr17:clu_7037_-	17:44036301-44037411:-	chr17:44036301:44037412:clu_7037_-	0.0223064	-0.010971	LSM12	annotated
astrocyte_neuron_treatment_vs_no_treatment	chr17:clu_7037_-	17:44036301-44037423:-	chr17:44036301:44037424:clu_7037_-	0.0223064	0.00281072	LSM12	novel_donor
astrocyte_neuron_treatment_vs_no_treatment	chr17:clu_7037_-	17:44036301-44040146:-	chr17:44036301:44040147:clu_7037_-	0.0223064	-0.00112443	LSM12	novel_exon_skip
astrocyte_neuron_treatment_vs_no_treatment	chr17:clu_7037_-	17:44037103-44037411:-	chr17:44037103:44037412:clu_7037_-	0.0223064	0.00596893	LSM12	annotated
astrocyte_neuron_treatment_vs_no_treatment	chr17:clu_7037_-	17:44037539-44038088:-	chr17:44037539:44038089:clu_7037_-	0.0223064	-0.000417427	LSM12	novel_donor
astrocyte_neuron_treatment_vs_no_treatment	chr17:clu_7037_-	17:44037539-44040146:-	chr17:44037539:44040147:clu_7037_-	0.0223064	-0.00600661	LSM12	annotated
astrocyte_neuron_treatment_vs_no_treatment	chr17:clu_7037_-	17:44038185-44040146:-	chr17:44038185:44040147:clu_7037_-	0.0223064	0.0013795	LSM12	novel_acceptor
astrocyte_treatment_vs_no_treatment	chr17:clu_7037_-	17:44036301-44036861:-	chr17:44036301:44036862:clu_7037_-	0.0463715	0.0104353	LSM12	annotated
astrocyte_treatment_vs_no_treatment	chr17:clu_7037_-	17:44036301-44037411:-	chr17:44036301:44037412:clu_7037_-	0.0463715	0.0042351	LSM12	annotated
astrocyte_treatment_vs_no_treatment	chr17:clu_7037_-	17:44036301-44037423:-	chr17:44036301:44037424:clu_7037_-	0.0463715	-0.000631732	LSM12	novel_donor
astrocyte_treatment_vs_no_treatment	chr17:clu_7037_-	17:44036301-44040146:-	chr17:44036301:44040147:clu_7037_-	0.0463715	-0.0001822	LSM12	novel_exon_skip
astrocyte_treatment_vs_no_treatment	chr17:clu_7037_-	17:44037103-44037411:-	chr17:44037103:44037412:clu_7037_-	0.0463715	0.00333218	LSM12	annotated
astrocyte_treatment_vs_no_treatment	chr17:clu_7037_-	17:44037539-44038088:-	chr17:44037539:44038089:clu_7037_-	0.0463715	-0.000455471	LSM12	novel_donor
astrocyte_treatment_vs_no_treatment	chr17:clu_7037_-	17:44037539-44040146:-	chr17:44037539:44040147:clu_7037_-	0.0463715	-0.0179855	LSM12	annotated
astrocyte_treatment_vs_no_treatment	chr17:clu_7037_-	17:44038185-44040146:-	chr17:44038185:44040147:clu_7037_-	0.0463715	0.00125231	LSM12	novel_acceptor
astrocyte_neuron_treatment_vs_no_treatment	chr17:clu_7042_-	17:44176643-44181622:-	chr17:44176643:44181623:clu_7042_-	0.0461248	-0.0502714	ASB16-AS1	annotated
astrocyte_neuron_treatment_vs_no_treatment	chr17:clu_7042_-	17:44176751-44181622:-	chr17:44176751:44181623:clu_7042_-	0.0461248	0.00587384	ASB16-AS1	novel_acceptor
astrocyte_neuron_treatment_vs_no_treatment	chr17:clu_7042_-	17:44176754-44181622:-	chr17:44176754:44181623:clu_7042_-	0.0461248	-0.00583005	ASB16-AS1	novel_acceptor
astrocyte_neuron_treatment_vs_no_treatment	chr17:clu_7042_-	17:44177299-44177688:-	chr17:44177299:44177689:clu_7042_-	0.0461248	0.00552908	ASB16-AS1	unannotated
astrocyte_neuron_treatment_vs_no_treatment	chr17:clu_7042_-	17:44177299-44181622:-	chr17:44177299:44181623:clu_7042_-	0.0461248	-0.0445784	ASB16-AS1	novel_acceptor
astrocyte_neuron_treatment_vs_no_treatment	chr17:clu_7042_-	17:44177817-44181622:-	chr17:44177817:44181623:clu_7042_-	0.0461248	0.0771098	ASB16-AS1	annotated
astrocyte_neuron_treatment_vs_no_treatment	chr17:clu_7042_-	17:44180265-44181622:-	chr17:44180265:44181623:clu_7042_-	0.0461248	0.0354103	ASB16-AS1	novel_acceptor
astrocyte_neuron_treatment_vs_no_treatment	chr17:clu_7042_-	17:44180418-44181622:-	chr17:44180418:44181623:clu_7042_-	0.0461248	-0.0126057	ASB16-AS1	novel_acceptor
astrocyte_neuron_treatment_vs_no_treatment	chr17:clu_7042_-	17:44181432-44181622:-	chr17:44181432:44181623:clu_7042_-	0.0461248	-0.0106374	ASB16-AS1	novel_acceptor
astrocyte_treatment_vs_no_treatment	chr17:clu_7057_-	17:44356589-44358944:-	chr17:44356589:44358945:clu_7057_-	0.024613	-0.00440644	FAM171A2	annotated
astrocyte_treatment_vs_no_treatment	chr17:clu_7057_-	17:44356589-44359061:-	chr17:44356589:44359062:clu_7057_-	0.024613	-0.00219928	FAM171A2	annotated
astrocyte_treatment_vs_no_treatment	chr17:clu_7057_-	17:44356589-44359578:-	chr17:44356589:44359579:clu_7057_-	0.024613	0.0198263	FAM171A2	annotated
astrocyte_treatment_vs_no_treatment	chr17:clu_7057_-	17:44359144-44359578:-	chr17:44359144:44359579:clu_7057_-	0.024613	-0.0132205	FAM171A2	annotated
astrocyte_treatment_vs_no_treatment	chr17:clu_7064_-	17:44307501-44307844:-	chr17:44307501:44307845:clu_7064_-	0.0375737	0.0183686	RUNDC3A-AS1	novel_donor
astrocyte_treatment_vs_no_treatment	chr17:clu_7064_-	17:44307501-44308256:-	chr17:44307501:44308257:clu_7064_-	0.0375737	0.0231949	RUNDC3A-AS1	annotated
astrocyte_treatment_vs_no_treatment	chr17:clu_7064_-	17:44307501-44309897:-	chr17:44307501:44309898:clu_7064_-	0.0375737	0.0723798	RUNDC3A-AS1	annotated
astrocyte_treatment_vs_no_treatment	chr17:clu_7064_-	17:44307501-44311384:-	chr17:44307501:44311385:clu_7064_-	0.0375737	-0.15595	RUNDC3A-AS1	novel_exon_skip
astrocyte_treatment_vs_no_treatment	chr17:clu_7064_-	17:44308906-44309897:-	chr17:44308906:44309898:clu_7064_-	0.0375737	0.00343324	RUNDC3A-AS1	novel_acceptor
astrocyte_treatment_vs_no_treatment	chr17:clu_7064_-	17:44310033-44311384:-	chr17:44310033:44311385:clu_7064_-	0.0375737	0.0385739	RUNDC3A-AS1	annotated
astrocyte_treatment_vs_no_treatment	chr17:clu_7068_-	17:44322529-44322807:-	chr17:44322529:44322808:clu_7068_-	0.00180315	-0.00623593	SLC25A39	annotated
astrocyte_treatment_vs_no_treatment	chr17:clu_7068_-	17:44322529-44323283:-	chr17:44322529:44323284:clu_7068_-	0.00180315	-0.00173609	SLC25A39	annotated
astrocyte_treatment_vs_no_treatment	chr17:clu_7068_-	17:44322553-44322807:-	chr17:44322553:44322808:clu_7068_-	0.00180315	0.0137365	SLC25A39	annotated
astrocyte_treatment_vs_no_treatment	chr17:clu_7068_-	17:44322553-44323283:-	chr17:44322553:44323284:clu_7068_-	0.00180315	0.00244734	SLC25A39	annotated
astrocyte_treatment_vs_no_treatment	chr17:clu_7068_-	17:44322853-44323283:-	chr17:44322853:44323284:clu_7068_-	0.00180315	-0.00821181	SLC25A39	annotated
astrocyte_neuron_treatment_vs_no_treatment	chr17:clu_7072_-	17:44355189-44355714:-	chr17:44355189:44355715:clu_7072_-	0.0471956	-0.00287275	FAM171A2	novel_acceptor
astrocyte_neuron_treatment_vs_no_treatment	chr17:clu_7072_-	17:44355192-44355714:-	chr17:44355192:44355715:clu_7072_-	0.0471956	0.00528802	FAM171A2	annotated
astrocyte_neuron_treatment_vs_no_treatment	chr17:clu_7072_-	17:44355219-44355714:-	chr17:44355219:44355715:clu_7072_-	0.0471956	-0.00241527	FAM171A2	novel_acceptor
astrocyte_neuron_treatment_vs_no_treatment	chr17:clu_7080_-	17:44678991-44680584:-	chr17:44678991:44680585:clu_7080_-	0.0399941	0.00824211	CCDC43	novel_acceptor
astrocyte_neuron_treatment_vs_no_treatment	chr17:clu_7080_-	17:44679044-44680584:-	chr17:44679044:44680585:clu_7080_-	0.0399941	-0.00824211	CCDC43	annotated
astrocyte_treatment_vs_no_treatment	chr17:clu_7081_-	17:44680644-44682002:-	chr17:44680644:44682003:clu_7081_-	0.0247042	-0.00441347	CCDC43	annotated
astrocyte_treatment_vs_no_treatment	chr17:clu_7081_-	17:44680653-44682002:-	chr17:44680653:44682003:clu_7081_-	0.0247042	0.00441347	CCDC43	annotated
astrocyte_neuron_treatment_vs_no_treatment	chr17:clu_7122_-	17:45405107-45405675:-	chr17:45405107:45405676:clu_7122_-	0.0181564	-0.0413917	ARHGAP27	annotated
astrocyte_neuron_treatment_vs_no_treatment	chr17:clu_7122_-	17:45405107-45405846:-	chr17:45405107:45405847:clu_7122_-	0.0181564	0.0413917	ARHGAP27	annotated
astrocyte_treatment_vs_no_treatment	chr17:clu_7126_-	17:45440227-45445469:-	chr17:45440227:45445470:clu_7126_-	0.00236988	0.0286117	PLEKHM1	annotated
astrocyte_treatment_vs_no_treatment	chr17:clu_7126_-	17:45440227-45450617:-	chr17:45440227:45450618:clu_7126_-	0.00236988	0.00309921	PLEKHM1	novel_exon_skip
astrocyte_treatment_vs_no_treatment	chr17:clu_7126_-	17:45445601-45450617:-	chr17:45445601:45450618:clu_7126_-	0.00236988	0.00734464	PLEKHM1	novel_acceptor
astrocyte_treatment_vs_no_treatment	chr17:clu_7126_-	17:45445664-45450617:-	chr17:45445664:45450618:clu_7126_-	0.00236988	-0.0390556	PLEKHM1	annotated
astrocyte_treatment_vs_no_treatment	chr17:clu_7129_-	17:45475727-45475887:-	chr17:45475727:45475888:clu_7129_-	2.82916e-05	-0.00352853	PLEKHM1	annotated
astrocyte_treatment_vs_no_treatment	chr17:clu_7129_-	17:45475727-45477637:-	chr17:45475727:45477638:clu_7129_-	2.82916e-05	-0.0311653	PLEKHM1	novel_donor
astrocyte_treatment_vs_no_treatment	chr17:clu_7129_-	17:45475727-45477804:-	chr17:45475727:45477805:clu_7129_-	2.82916e-05	-5.58801e-05	PLEKHM1	annotated
astrocyte_treatment_vs_no_treatment	chr17:clu_7129_-	17:45475727-45477899:-	chr17:45475727:45477900:clu_7129_-	2.82916e-05	0.0428889	PLEKHM1	annotated
astrocyte_treatment_vs_no_treatment	chr17:clu_7129_-	17:45475727-45482436:-	chr17:45475727:45482437:clu_7129_-	2.82916e-05	-0.00486689	PLEKHM1	annotated
astrocyte_treatment_vs_no_treatment	chr17:clu_7129_-	17:45476074-45477899:-	chr17:45476074:45477900:clu_7129_-	2.82916e-05	-0.0100681	PLEKHM1	novel_combo
astrocyte_treatment_vs_no_treatment	chr17:clu_7129_-	17:45478148-45482432:-	chr17:45478148:45482433:clu_7129_-	2.82916e-05	-0.0012684	PLEKHM1	novel_donor
astrocyte_treatment_vs_no_treatment	chr17:clu_7129_-	17:45478148-45482436:-	chr17:45478148:45482437:clu_7129_-	2.82916e-05	0.00806431	PLEKHM1	annotated
astrocyte_treatment_vs_no_treatment	chr17:clu_7133_-	17:46031704-46032046:-	chr17:46031704:46032047:clu_7133_-	0.0473283	-0.0250998	KANSL1	annotated
astrocyte_treatment_vs_no_treatment	chr17:clu_7133_-	17:46031704-46033079:-	chr17:46031704:46033080:clu_7133_-	0.0473283	-0.000805081	KANSL1	novel_exon_skip
astrocyte_treatment_vs_no_treatment	chr17:clu_7133_-	17:46032168-46033079:-	chr17:46032168:46033080:clu_7133_-	0.0473283	-0.00141579	KANSL1	novel_acceptor
astrocyte_treatment_vs_no_treatment	chr17:clu_7133_-	17:46032176-46033079:-	chr17:46032176:46033080:clu_7133_-	0.0473283	-0.00216984	KANSL1	novel_acceptor
astrocyte_treatment_vs_no_treatment	chr17:clu_7133_-	17:46032291-46033079:-	chr17:46032291:46033080:clu_7133_-	0.0473283	-0.00172681	KANSL1	novel_acceptor
astrocyte_treatment_vs_no_treatment	chr17:clu_7133_-	17:46032300-46033079:-	chr17:46032300:46033080:clu_7133_-	0.0473283	0.0310719	KANSL1	annotated
astrocyte_treatment_vs_no_treatment	chr17:clu_7133_-	17:46032583-46033079:-	chr17:46032583:46033080:clu_7133_-	0.0473283	-0.000175446	KANSL1	novel_acceptor
astrocyte_treatment_vs_no_treatment	chr17:clu_7133_-	17:46033193-46033402:-	chr17:46033193:46033403:clu_7133_-	0.0473283	0.000320845	KANSL1	annotated
astrocyte_neuron_treatment_vs_no_treatment	chr17:clu_7136_-	17:46038687-46039026:-	chr17:46038687:46039027:clu_7136_-	0.00522191	0.0370381	KANSL1	annotated
astrocyte_neuron_treatment_vs_no_treatment	chr17:clu_7136_-	17:46038687-46039701:-	chr17:46038687:46039702:clu_7136_-	0.00522191	-0.0558139	KANSL1	annotated
astrocyte_neuron_treatment_vs_no_treatment	chr17:clu_7136_-	17:46039216-46039701:-	chr17:46039216:46039702:clu_7136_-	0.00522191	0.0187759	KANSL1	annotated
astrocyte_neuron_treatment_vs_no_treatment	chr17:clu_7138_-	17:46094702-46170854:-	chr17:46094702:46170855:clu_7138_-	7.95109e-06	-0.0078052	KANSL1	annotated
astrocyte_neuron_treatment_vs_no_treatment	chr17:clu_7138_-	17:46094702-46192822:-	chr17:46094702:46192823:clu_7138_-	7.95109e-06	0.000170427	KANSL1	novel_exon_skip
astrocyte_neuron_treatment_vs_no_treatment	chr17:clu_7138_-	17:46152967-46170854:-	chr17:46152967:46170855:clu_7138_-	7.95109e-06	-0.0022864	KANSL1	annotated
astrocyte_neuron_treatment_vs_no_treatment	chr17:clu_7138_-	17:46162526-46170854:-	chr17:46162526:46170855:clu_7138_-	7.95109e-06	-0.00393592	KANSL1	novel_acceptor
astrocyte_neuron_treatment_vs_no_treatment	chr17:clu_7138_-	17:46172233-46192418:-	chr17:46172233:46192419:clu_7138_-	7.95109e-06	0.0130148	KANSL1	annotated
astrocyte_neuron_treatment_vs_no_treatment	chr17:clu_7138_-	17:46172233-46192822:-	chr17:46172233:46192823:clu_7138_-	7.95109e-06	-0.000175085	KANSL1	annotated
astrocyte_neuron_treatment_vs_no_treatment	chr17:clu_7138_-	17:46172233-46193749:-	chr17:46172233:46193750:clu_7138_-	7.95109e-06	-0.00395124	KANSL1	annotated
astrocyte_neuron_treatment_vs_no_treatment	chr17:clu_7138_-	17:46172233-46223670:-	chr17:46172233:46223671:clu_7138_-	7.95109e-06	0.00496861	KANSL1	annotated
astrocyte_treatment_vs_no_treatment	chr17:clu_7141_-	17:46517234-46528755:-	chr17:46517234:46528756:clu_7141_-	0.00749105	-0.0248225	ARL17A	novel_donor
astrocyte_treatment_vs_no_treatment	chr17:clu_7141_-	17:46517234-46557364:-	chr17:46517234:46557365:clu_7141_-	0.00749105	0.0301296	ARL17A	novel_donor
astrocyte_treatment_vs_no_treatment	chr17:clu_7141_-	17:46517234-46570758:-	chr17:46517234:46570759:clu_7141_-	0.00749105	-0.0785262	ARL17A	annotated
astrocyte_treatment_vs_no_treatment	chr17:clu_7141_-	17:46528860-46557364:-	chr17:46528860:46557365:clu_7141_-	0.00749105	0.12883	ARL17A	novel_donor
astrocyte_treatment_vs_no_treatment	chr17:clu_7141_-	17:46528860-46570758:-	chr17:46528860:46570759:clu_7141_-	0.00749105	-0.0556108	ARL17A	annotated
astrocyte_neuron_treatment_vs_no_treatment	chr17:clu_7152_-	17:47056754-47060051:-	chr17:47056754:47060052:clu_7152_-	0.0151738	0.00137503	AC068152.1	novel_donor
astrocyte_neuron_treatment_vs_no_treatment	chr17:clu_7152_-	17:47056754-47067413:-	chr17:47056754:47067414:clu_7152_-	0.0151738	0.0371864	AC068152.1	annotated
astrocyte_neuron_treatment_vs_no_treatment	chr17:clu_7152_-	17:47056754-47072471:-	chr17:47056754:47072472:clu_7152_-	0.0151738	-0.000582115	AC068152.1	annotated
astrocyte_neuron_treatment_vs_no_treatment	chr17:clu_7152_-	17:47056754-47097238:-	chr17:47056754:47097239:clu_7152_-	0.0151738	0.00543975	AC068152.1	novel_donor
astrocyte_neuron_treatment_vs_no_treatment	chr17:clu_7152_-	17:47056754-47099834:-	chr17:47056754:47099835:clu_7152_-	0.0151738	-0.0648866	AC068152.1	novel_exon_skip
astrocyte_neuron_treatment_vs_no_treatment	chr17:clu_7152_-	17:47060148-47067413:-	chr17:47060148:47067414:clu_7152_-	0.0151738	0.00103872	AC068152.1	novel_acceptor
astrocyte_neuron_treatment_vs_no_treatment	chr17:clu_7152_-	17:47060148-47072471:-	chr17:47060148:47072472:clu_7152_-	0.0151738	-0.00390197	AC068152.1	novel_acceptor
astrocyte_neuron_treatment_vs_no_treatment	chr17:clu_7152_-	17:47064802-47067413:-	chr17:47064802:47067414:clu_7152_-	0.0151738	0.0141343	AC068152.1	novel_acceptor
astrocyte_neuron_treatment_vs_no_treatment	chr17:clu_7152_-	17:47064802-47072471:-	chr17:47064802:47072472:clu_7152_-	0.0151738	0.000213038	AC068152.1	novel_acceptor
astrocyte_neuron_treatment_vs_no_treatment	chr17:clu_7152_-	17:47071613-47072471:-	chr17:47071613:47072472:clu_7152_-	0.0151738	-0.0010967	AC068152.1	annotated
astrocyte_neuron_treatment_vs_no_treatment	chr17:clu_7152_-	17:47071651-47072471:-	chr17:47071651:47072472:clu_7152_-	0.0151738	-0.00329493	AC068152.1	annotated
astrocyte_neuron_treatment_vs_no_treatment	chr17:clu_7152_-	17:47072560-47099834:-	chr17:47072560:47099835:clu_7152_-	0.0151738	-0.00192695	AC068152.1	annotated
astrocyte_neuron_treatment_vs_no_treatment	chr17:clu_7152_-	17:47082330-47099834:-	chr17:47082330:47099835:clu_7152_-	0.0151738	-0.00316894	AC068152.1	novel_acceptor
astrocyte_neuron_treatment_vs_no_treatment	chr17:clu_7152_-	17:47082351-47099834:-	chr17:47082351:47099835:clu_7152_-	0.0151738	0.0216321	AC068152.1	annotated
astrocyte_neuron_treatment_vs_no_treatment	chr17:clu_7152_-	17:47092740-47099834:-	chr17:47092740:47099835:clu_7152_-	0.0151738	-0.0020023	AC068152.1	novel_acceptor
astrocyte_neuron_treatment_vs_no_treatment	chr17:clu_7152_-	17:47097358-47099834:-	chr17:47097358:47099835:clu_7152_-	0.0151738	0.00217166	AC068152.1	novel_acceptor
astrocyte_neuron_treatment_vs_no_treatment	chr17:clu_7152_-	17:47097383-47099834:-	chr17:47097383:47099835:clu_7152_-	0.0151738	-0.00233043	AC068152.1	novel_acceptor
astrocyte_treatment_vs_no_treatment	chr17:clu_7152_-	17:47056754-47060051:-	chr17:47056754:47060052:clu_7152_-	0.0112521	-0.00307474	AC068152.1	novel_donor
astrocyte_treatment_vs_no_treatment	chr17:clu_7152_-	17:47056754-47067413:-	chr17:47056754:47067414:clu_7152_-	0.0112521	0.0345255	AC068152.1	annotated
astrocyte_treatment_vs_no_treatment	chr17:clu_7152_-	17:47056754-47072471:-	chr17:47056754:47072472:clu_7152_-	0.0112521	-0.0248478	AC068152.1	annotated
astrocyte_treatment_vs_no_treatment	chr17:clu_7152_-	17:47056754-47097238:-	chr17:47056754:47097239:clu_7152_-	0.0112521	-0.00138185	AC068152.1	novel_donor
astrocyte_treatment_vs_no_treatment	chr17:clu_7152_-	17:47056754-47099834:-	chr17:47056754:47099835:clu_7152_-	0.0112521	-0.0614622	AC068152.1	novel_exon_skip
astrocyte_treatment_vs_no_treatment	chr17:clu_7152_-	17:47060148-47067413:-	chr17:47060148:47067414:clu_7152_-	0.0112521	0.00216108	AC068152.1	novel_acceptor
astrocyte_treatment_vs_no_treatment	chr17:clu_7152_-	17:47060148-47072471:-	chr17:47060148:47072472:clu_7152_-	0.0112521	0.0131816	AC068152.1	novel_acceptor
astrocyte_treatment_vs_no_treatment	chr17:clu_7152_-	17:47064802-47067413:-	chr17:47064802:47067414:clu_7152_-	0.0112521	0.00791408	AC068152.1	novel_acceptor
astrocyte_treatment_vs_no_treatment	chr17:clu_7152_-	17:47064802-47072471:-	chr17:47064802:47072472:clu_7152_-	0.0112521	-0.00312068	AC068152.1	novel_acceptor
astrocyte_treatment_vs_no_treatment	chr17:clu_7152_-	17:47071613-47072471:-	chr17:47071613:47072472:clu_7152_-	0.0112521	-0.000636493	AC068152.1	annotated
astrocyte_treatment_vs_no_treatment	chr17:clu_7152_-	17:47071651-47072471:-	chr17:47071651:47072472:clu_7152_-	0.0112521	0.0065396	AC068152.1	annotated
astrocyte_treatment_vs_no_treatment	chr17:clu_7152_-	17:47072560-47099834:-	chr17:47072560:47099835:clu_7152_-	0.0112521	0.000697001	AC068152.1	annotated
astrocyte_treatment_vs_no_treatment	chr17:clu_7152_-	17:47082330-47099834:-	chr17:47082330:47099835:clu_7152_-	0.0112521	-0.00222292	AC068152.1	novel_acceptor
astrocyte_treatment_vs_no_treatment	chr17:clu_7152_-	17:47082351-47099834:-	chr17:47082351:47099835:clu_7152_-	0.0112521	0.0212661	AC068152.1	annotated
astrocyte_treatment_vs_no_treatment	chr17:clu_7152_-	17:47092740-47099834:-	chr17:47092740:47099835:clu_7152_-	0.0112521	0.0108306	AC068152.1	novel_acceptor
astrocyte_treatment_vs_no_treatment	chr17:clu_7152_-	17:47097358-47099834:-	chr17:47097358:47099835:clu_7152_-	0.0112521	-0.000368882	AC068152.1	novel_acceptor
astrocyte_neuron_treatment_vs_no_treatment	chr17:clu_7165_-	17:47819100-47819517:-	chr17:47819100:47819518:clu_7165_-	0.00017714	-0.00332037	OSBPL7	novel_donor
astrocyte_neuron_treatment_vs_no_treatment	chr17:clu_7165_-	17:47819100-47819728:-	chr17:47819100:47819729:clu_7165_-	0.00017714	0.0470222	OSBPL7	annotated
astrocyte_neuron_treatment_vs_no_treatment	chr17:clu_7165_-	17:47819100-47819970:-	chr17:47819100:47819971:clu_7165_-	0.00017714	-0.0655643	OSBPL7	novel_exon_skip
astrocyte_neuron_treatment_vs_no_treatment	chr17:clu_7165_-	17:47819783-47819970:-	chr17:47819783:47819971:clu_7165_-	0.00017714	0.0218625	OSBPL7	annotated
astrocyte_neuron_treatment_vs_no_treatment	chr17:clu_7168_-	17:47828651-47838530:-	chr17:47828651:47838531:clu_7168_-	0.0183526	-0.00607865	SCRN2	novel_acceptor
astrocyte_neuron_treatment_vs_no_treatment	chr17:clu_7168_-	17:47838342-47838530:-	chr17:47838342:47838531:clu_7168_-	0.0183526	0.0144021	SCRN2	novel_acceptor
astrocyte_neuron_treatment_vs_no_treatment	chr17:clu_7168_-	17:47838451-47838530:-	chr17:47838451:47838531:clu_7168_-	0.0183526	-0.00832343	SCRN2	annotated
astrocyte_treatment_vs_no_treatment	chr17:clu_7178_-	17:48076179-48076864:-	chr17:48076179:48076865:clu_7178_-	0.044249	0.0030436	CBX1	annotated
astrocyte_treatment_vs_no_treatment	chr17:clu_7178_-	17:48076179-48101267:-	chr17:48076179:48101268:clu_7178_-	0.044249	0.00159814	CBX1	novel_exon_skip
astrocyte_treatment_vs_no_treatment	chr17:clu_7178_-	17:48077039-48101267:-	chr17:48077039:48101268:clu_7178_-	0.044249	0.000190592	CBX1	novel_acceptor
astrocyte_treatment_vs_no_treatment	chr17:clu_7178_-	17:48077042-48100754:-	chr17:48077042:48100755:clu_7178_-	0.044249	-0.00968049	CBX1	annotated
astrocyte_treatment_vs_no_treatment	chr17:clu_7178_-	17:48077042-48101267:-	chr17:48077042:48101268:clu_7178_-	0.044249	0.00484816	CBX1	annotated
astrocyte_treatment_vs_no_treatment	chr17:clu_7180_-	17:48029177-48032155:-	chr17:48029177:48032156:clu_7180_-	0.0235504	0.0172436	COPZ2	annotated
astrocyte_treatment_vs_no_treatment	chr17:clu_7180_-	17:48029177-48032685:-	chr17:48029177:48032686:clu_7180_-	0.0235504	0.00569677	COPZ2	annotated
astrocyte_treatment_vs_no_treatment	chr17:clu_7180_-	17:48029177-48033862:-	chr17:48029177:48033863:clu_7180_-	0.0235504	3.32175e-05	COPZ2	novel_exon_skip
astrocyte_treatment_vs_no_treatment	chr17:clu_7180_-	17:48029177-48036850:-	chr17:48029177:48036851:clu_7180_-	0.0235504	0.000796069	COPZ2	annotated
astrocyte_treatment_vs_no_treatment	chr17:clu_7180_-	17:48032230-48032685:-	chr17:48032230:48032686:clu_7180_-	0.0235504	-0.000342054	COPZ2	novel_acceptor
astrocyte_treatment_vs_no_treatment	chr17:clu_7180_-	17:48032234-48032685:-	chr17:48032234:48032686:clu_7180_-	0.0235504	0.00612316	COPZ2	annotated
astrocyte_treatment_vs_no_treatment	chr17:clu_7180_-	17:48032234-48033210:-	chr17:48032234:48033211:clu_7180_-	0.0235504	-0.00223152	COPZ2	annotated
astrocyte_treatment_vs_no_treatment	chr17:clu_7180_-	17:48032234-48033862:-	chr17:48032234:48033863:clu_7180_-	0.0235504	-0.000484049	COPZ2	novel_exon_skip
