## Supplemental tables for "Astrocytic RNA editing regulates the host immune response to alpha-synuclein" (part 5 of 10)

### Sheet: Supp table 7 (continued)
	Supp table 7	Differentially spliced genes at FDR < 5% in the astrocytes and co-culture αsyn-O treated vs basal
astrocyte_treatment_vs_no_treatment	chr17:clu_7180_-	17:48032742-48033210:-	chr17:48032742:48033211:clu_7180_-	0.0235504	-0.00597961	COPZ2	annotated
astrocyte_treatment_vs_no_treatment	chr17:clu_7180_-	17:48032742-48033862:-	chr17:48032742:48033863:clu_7180_-	0.0235504	0.0047648	COPZ2	annotated
astrocyte_treatment_vs_no_treatment	chr17:clu_7180_-	17:48033303-48033862:-	chr17:48033303:48033863:clu_7180_-	0.0235504	-0.00906401	COPZ2	annotated
astrocyte_treatment_vs_no_treatment	chr17:clu_7180_-	17:48033945-48036850:-	chr17:48033945:48036851:clu_7180_-	0.0235504	-0.0125927	COPZ2	annotated
astrocyte_treatment_vs_no_treatment	chr17:clu_7180_-	17:48033945-48037666:-	chr17:48033945:48037667:clu_7180_-	0.0235504	0.000545129	COPZ2	novel_exon_skip
astrocyte_treatment_vs_no_treatment	chr17:clu_7180_-	17:48036256-48036850:-	chr17:48036256:48036851:clu_7180_-	0.0235504	0.00153807	COPZ2	novel_acceptor
astrocyte_treatment_vs_no_treatment	chr17:clu_7180_-	17:48036926-48037425:-	chr17:48036926:48037426:clu_7180_-	0.0235504	-0.00282713	COPZ2	novel_donor
astrocyte_treatment_vs_no_treatment	chr17:clu_7180_-	17:48036926-48037666:-	chr17:48036926:48037667:clu_7180_-	0.0235504	-0.00321969	COPZ2	annotated
astrocyte_neuron_treatment_vs_no_treatment	chr17:clu_7190_-	17:48552091-48555530:-	chr17:48552091:48555531:clu_7190_-	0.0213921	0.0218749	HOXB3	annotated
astrocyte_neuron_treatment_vs_no_treatment	chr17:clu_7190_-	17:48552361-48552632:-	chr17:48552361:48552633:clu_7190_-	0.0213921	0.0115843	HOXB3	novel_donor
astrocyte_neuron_treatment_vs_no_treatment	chr17:clu_7190_-	17:48552361-48555530:-	chr17:48552361:48555531:clu_7190_-	0.0213921	-0.00902986	HOXB3	annotated
astrocyte_neuron_treatment_vs_no_treatment	chr17:clu_7190_-	17:48552488-48552632:-	chr17:48552488:48552633:clu_7190_-	0.0213921	-0.00194041	HOXB3	novel_donor
astrocyte_neuron_treatment_vs_no_treatment	chr17:clu_7190_-	17:48552488-48555530:-	chr17:48552488:48555531:clu_7190_-	0.0213921	-0.0250233	HOXB3	novel_combo
astrocyte_neuron_treatment_vs_no_treatment	chr17:clu_7190_-	17:48552517-48552632:-	chr17:48552517:48552633:clu_7190_-	0.0213921	0.185757	HOXB3	unannotated
astrocyte_neuron_treatment_vs_no_treatment	chr17:clu_7190_-	17:48552633-48555530:-	chr17:48552633:48555531:clu_7190_-	0.0213921	-0.149976	HOXB3	annotated
astrocyte_neuron_treatment_vs_no_treatment	chr17:clu_7190_-	17:48552697-48555530:-	chr17:48552697:48555531:clu_7190_-	0.0213921	-0.0125399	HOXB3	novel_acceptor
astrocyte_neuron_treatment_vs_no_treatment	chr17:clu_7190_-	17:48554841-48555530:-	chr17:48554841:48555531:clu_7190_-	0.0213921	-0.0207074	HOXB3	annotated
astrocyte_neuron_treatment_vs_no_treatment	chr17:clu_7206_-	17:49622877-49636758:-	chr17:49622877:49636759:clu_7206_-	0.000578213	0.0104052	SPOP	annotated
astrocyte_neuron_treatment_vs_no_treatment	chr17:clu_7206_-	17:49622877-49646115:-	chr17:49622877:49646116:clu_7206_-	0.000578213	-0.00524938	SPOP	annotated
astrocyte_neuron_treatment_vs_no_treatment	chr17:clu_7206_-	17:49622877-49668026:-	chr17:49622877:49668027:clu_7206_-	0.000578213	0.0182378	SPOP	annotated
astrocyte_neuron_treatment_vs_no_treatment	chr17:clu_7206_-	17:49622877-49675894:-	chr17:49622877:49675895:clu_7206_-	0.000578213	0.00896291	SPOP	annotated
astrocyte_neuron_treatment_vs_no_treatment	chr17:clu_7206_-	17:49622877-49677932:-	chr17:49622877:49677933:clu_7206_-	0.000578213	-0.0476432	SPOP	annotated
astrocyte_neuron_treatment_vs_no_treatment	chr17:clu_7206_-	17:49636810-49646115:-	chr17:49636810:49646116:clu_7206_-	0.000578213	-0.00282901	SPOP	annotated
astrocyte_neuron_treatment_vs_no_treatment	chr17:clu_7206_-	17:49636810-49668026:-	chr17:49636810:49668027:clu_7206_-	0.000578213	0.000571807	SPOP	annotated
astrocyte_neuron_treatment_vs_no_treatment	chr17:clu_7206_-	17:49636810-49675894:-	chr17:49636810:49675895:clu_7206_-	0.000578213	0.00213444	SPOP	annotated
astrocyte_neuron_treatment_vs_no_treatment	chr17:clu_7206_-	17:49636810-49677932:-	chr17:49636810:49677933:clu_7206_-	0.000578213	0.00180603	SPOP	annotated
astrocyte_neuron_treatment_vs_no_treatment	chr17:clu_7206_-	17:49668079-49675894:-	chr17:49668079:49675895:clu_7206_-	0.000578213	0.004783	SPOP	annotated
astrocyte_neuron_treatment_vs_no_treatment	chr17:clu_7206_-	17:49668079-49677932:-	chr17:49668079:49677933:clu_7206_-	0.000578213	0.0123445	SPOP	annotated
astrocyte_neuron_treatment_vs_no_treatment	chr17:clu_7206_-	17:49676017-49677932:-	chr17:49676017:49677933:clu_7206_-	0.000578213	-0.00352412	SPOP	annotated
astrocyte_treatment_vs_no_treatment	chr17:clu_7206_-	17:49622877-49636758:-	chr17:49622877:49636759:clu_7206_-	5.10394e-05	0.00147225	SPOP	annotated
astrocyte_treatment_vs_no_treatment	chr17:clu_7206_-	17:49622877-49646115:-	chr17:49622877:49646116:clu_7206_-	5.10394e-05	-0.00857695	SPOP	annotated
astrocyte_treatment_vs_no_treatment	chr17:clu_7206_-	17:49622877-49668026:-	chr17:49622877:49668027:clu_7206_-	5.10394e-05	-0.000760603	SPOP	annotated
astrocyte_treatment_vs_no_treatment	chr17:clu_7206_-	17:49622877-49675894:-	chr17:49622877:49675895:clu_7206_-	5.10394e-05	0.00148571	SPOP	annotated
astrocyte_treatment_vs_no_treatment	chr17:clu_7206_-	17:49622877-49677932:-	chr17:49622877:49677933:clu_7206_-	5.10394e-05	-0.00771383	SPOP	annotated
astrocyte_treatment_vs_no_treatment	chr17:clu_7206_-	17:49636810-49646115:-	chr17:49636810:49646116:clu_7206_-	5.10394e-05	-0.00384289	SPOP	annotated
astrocyte_treatment_vs_no_treatment	chr17:clu_7206_-	17:49636810-49668026:-	chr17:49636810:49668027:clu_7206_-	5.10394e-05	0.0106655	SPOP	annotated
astrocyte_treatment_vs_no_treatment	chr17:clu_7206_-	17:49636810-49675894:-	chr17:49636810:49675895:clu_7206_-	5.10394e-05	-0.00363447	SPOP	annotated
astrocyte_treatment_vs_no_treatment	chr17:clu_7206_-	17:49636810-49677932:-	chr17:49636810:49677933:clu_7206_-	5.10394e-05	0.00811755	SPOP	annotated
astrocyte_treatment_vs_no_treatment	chr17:clu_7206_-	17:49668079-49675894:-	chr17:49668079:49675895:clu_7206_-	5.10394e-05	-0.00365781	SPOP	annotated
astrocyte_treatment_vs_no_treatment	chr17:clu_7206_-	17:49668079-49677932:-	chr17:49668079:49677933:clu_7206_-	5.10394e-05	0.00508179	SPOP	annotated
astrocyte_treatment_vs_no_treatment	chr17:clu_7206_-	17:49676017-49677932:-	chr17:49676017:49677933:clu_7206_-	5.10394e-05	0.00136376	SPOP	annotated
astrocyte_treatment_vs_no_treatment	chr17:clu_7224_-	17:50368213-50368298:-	chr17:50368213:50368299:clu_7224_-	0.0144605	-0.00331536	MRPL27	unannotated
astrocyte_treatment_vs_no_treatment	chr17:clu_7224_-	17:50368299-50368837:-	chr17:50368299:50368838:clu_7224_-	0.0144605	-0.00531053	MRPL27	novel_combo
astrocyte_treatment_vs_no_treatment	chr17:clu_7224_-	17:50368299-50370031:-	chr17:50368299:50370032:clu_7224_-	0.0144605	0.0132755	MRPL27	annotated
astrocyte_treatment_vs_no_treatment	chr17:clu_7224_-	17:50368314-50370031:-	chr17:50368314:50370032:clu_7224_-	0.0144605	-0.00464961	MRPL27	annotated
astrocyte_treatment_vs_no_treatment	chr17:clu_7228_-	17:50700652-50706820:-	chr17:50700652:50706821:clu_7228_-	0.00141615	-0.00613617	ANKRD40	unannotated
astrocyte_treatment_vs_no_treatment	chr17:clu_7228_-	17:50700652-50707520:-	chr17:50700652:50707521:clu_7228_-	0.00141615	0.000719174	ANKRD40	novel_acceptor
astrocyte_treatment_vs_no_treatment	chr17:clu_7228_-	17:50700717-50701872:-	chr17:50700717:50701873:clu_7228_-	0.00141615	-0.000998205	ANKRD40	novel_donor
astrocyte_treatment_vs_no_treatment	chr17:clu_7228_-	17:50700717-50704721:-	chr17:50700717:50704722:clu_7228_-	0.00141615	-0.00194069	ANKRD40	novel_donor
astrocyte_treatment_vs_no_treatment	chr17:clu_7228_-	17:50700717-50706125:-	chr17:50700717:50706126:clu_7228_-	0.00141615	0.00346738	ANKRD40	novel_donor
astrocyte_treatment_vs_no_treatment	chr17:clu_7228_-	17:50700717-50707520:-	chr17:50700717:50707521:clu_7228_-	0.00141615	0.00645632	ANKRD40	annotated
astrocyte_treatment_vs_no_treatment	chr17:clu_7228_-	17:50702009-50707520:-	chr17:50702009:50707521:clu_7228_-	0.00141615	-0.00038566	ANKRD40	novel_acceptor
astrocyte_treatment_vs_no_treatment	chr17:clu_7228_-	17:50704747-50707520:-	chr17:50704747:50707521:clu_7228_-	0.00141615	-0.00118214	ANKRD40	novel_acceptor
astrocyte_treatment_vs_no_treatment	chr17:clu_7234_-	17:51021366-51031680:-	chr17:51021366:51031681:clu_7234_-	0.0186246	-0.022939	SPAG9	annotated
astrocyte_treatment_vs_no_treatment	chr17:clu_7234_-	17:51021366-51041500:-	chr17:51021366:51041501:clu_7234_-	0.0186246	0.0402759	SPAG9	annotated
astrocyte_treatment_vs_no_treatment	chr17:clu_7234_-	17:51031723-51041500:-	chr17:51031723:51041501:clu_7234_-	0.0186246	-0.0173369	SPAG9	annotated
astrocyte_treatment_vs_no_treatment	chr17:clu_7237_-	17:51007327-51007836:-	chr17:51007327:51007837:clu_7237_-	0.0405165	-0.000787544	SPAG9	annotated
astrocyte_treatment_vs_no_treatment	chr17:clu_7237_-	17:51007327-51014231:-	chr17:51007327:51014232:clu_7237_-	0.0405165	0.0149887	SPAG9	annotated
astrocyte_treatment_vs_no_treatment	chr17:clu_7237_-	17:51007327-51020158:-	chr17:51007327:51020159:clu_7237_-	0.0405165	0.0015751	SPAG9	novel_exon_skip
astrocyte_treatment_vs_no_treatment	chr17:clu_7237_-	17:51014354-51020158:-	chr17:51014354:51020159:clu_7237_-	0.0405165	-0.0157763	SPAG9	annotated
astrocyte_neuron_treatment_vs_no_treatment	chr17:clu_7245_-	17:51219045-51219465:-	chr17:51219045:51219466:clu_7245_-	0.0124807	0.0294628	MBTD1	novel_donor
astrocyte_neuron_treatment_vs_no_treatment	chr17:clu_7245_-	17:51219045-51220323:-	chr17:51219045:51220324:clu_7245_-	0.0124807	0.0293276	MBTD1	novel_donor
astrocyte_neuron_treatment_vs_no_treatment	chr17:clu_7245_-	17:51219045-51220329:-	chr17:51219045:51220330:clu_7245_-	0.0124807	-0.0693581	MBTD1	annotated
astrocyte_neuron_treatment_vs_no_treatment	chr17:clu_7245_-	17:51219579-51220329:-	chr17:51219579:51220330:clu_7245_-	0.0124807	0.000516408	MBTD1	novel_acceptor
astrocyte_neuron_treatment_vs_no_treatment	chr17:clu_7245_-	17:51219583-51220329:-	chr17:51219583:51220330:clu_7245_-	0.0124807	0.0100512	MBTD1	novel_acceptor
astrocyte_treatment_vs_no_treatment	chr17:clu_7246_-	17:54952113-54953660:-	chr17:54952113:54953661:clu_7246_-	0.00802373	-0.012202	COX11	annotated
astrocyte_treatment_vs_no_treatment	chr17:clu_7246_-	17:54952113-54961118:-	chr17:54952113:54961119:clu_7246_-	0.00802373	-0.0225451	COX11	annotated
astrocyte_treatment_vs_no_treatment	chr17:clu_7246_-	17:54952113-54963305:-	chr17:54952113:54963306:clu_7246_-	0.00802373	-0.0076181	COX11	novel_exon_skip
astrocyte_treatment_vs_no_treatment	chr17:clu_7246_-	17:54953760-54961118:-	chr17:54953760:54961119:clu_7246_-	0.00802373	-0.00194105	COX11	annotated
astrocyte_treatment_vs_no_treatment	chr17:clu_7246_-	17:54953760-54963305:-	chr17:54953760:54963306:clu_7246_-	0.00802373	-0.00313833	COX11	novel_combo
astrocyte_treatment_vs_no_treatment	chr17:clu_7246_-	17:54955353-54961118:-	chr17:54955353:54961119:clu_7246_-	0.00802373	0.00390381	COX11	novel_acceptor
astrocyte_treatment_vs_no_treatment	chr17:clu_7246_-	17:54955700-54961118:-	chr17:54955700:54961119:clu_7246_-	0.00802373	0.000507774	COX11	novel_acceptor
astrocyte_treatment_vs_no_treatment	chr17:clu_7246_-	17:54959467-54961118:-	chr17:54959467:54961119:clu_7246_-	0.00802373	0.0166766	COX11	annotated
astrocyte_treatment_vs_no_treatment	chr17:clu_7246_-	17:54959471-54961118:-	chr17:54959471:54961119:clu_7246_-	0.00802373	0.000585129	COX11	novel_acceptor
astrocyte_treatment_vs_no_treatment	chr17:clu_7246_-	17:54961313-54963305:-	chr17:54961313:54963306:clu_7246_-	0.00802373	-0.0379426	COX11	annotated
astrocyte_treatment_vs_no_treatment	chr17:clu_7246_-	17:54961327-54963305:-	chr17:54961327:54963306:clu_7246_-	0.00802373	-0.0154612	COX11	annotated
astrocyte_treatment_vs_no_treatment	chr17:clu_7246_-	17:54962916-54963305:-	chr17:54962916:54963306:clu_7246_-	0.00802373	0.0791049	COX11	annotated
astrocyte_treatment_vs_no_treatment	chr17:clu_7246_-	17:54963153-54963305:-	chr17:54963153:54963306:clu_7246_-	0.00802373	7.01164e-05	COX11	novel_acceptor
astrocyte_neuron_treatment_vs_no_treatment	chr17:clu_7263_-	17:57863286-57866473:-	chr17:57863286:57866474:clu_7263_-	0.00993646	0.00932745	CUEDC1	annotated
astrocyte_neuron_treatment_vs_no_treatment	chr17:clu_7263_-	17:57863358-57866473:-	chr17:57863358:57866474:clu_7263_-	0.00993646	-0.00932745	CUEDC1	annotated
astrocyte_neuron_treatment_vs_no_treatment	chr17:clu_7264_-	17:57866545-57867240:-	chr17:57866545:57867241:clu_7264_-	0.00132957	-0.00122755	CUEDC1	annotated
astrocyte_neuron_treatment_vs_no_treatment	chr17:clu_7264_-	17:57866545-57867337:-	chr17:57866545:57867338:clu_7264_-	0.00132957	-0.00111565	CUEDC1	novel_donor
astrocyte_neuron_treatment_vs_no_treatment	chr17:clu_7264_-	17:57866545-57867356:-	chr17:57866545:57867357:clu_7264_-	0.00132957	0.0228438	CUEDC1	annotated
astrocyte_neuron_treatment_vs_no_treatment	chr17:clu_7264_-	17:57866545-57867622:-	chr17:57866545:57867623:clu_7264_-	0.00132957	-0.00229526	CUEDC1	novel_donor
astrocyte_neuron_treatment_vs_no_treatment	chr17:clu_7264_-	17:57866545-57871285:-	chr17:57866545:57871286:clu_7264_-	0.00132957	-0.00515653	CUEDC1	annotated
astrocyte_neuron_treatment_vs_no_treatment	chr17:clu_7264_-	17:57866545-57872662:-	chr17:57866545:57872663:clu_7264_-	0.00132957	-0.00118731	CUEDC1	novel_exon_skip
astrocyte_neuron_treatment_vs_no_treatment	chr17:clu_7264_-	17:57869194-57871285:-	chr17:57869194:57871286:clu_7264_-	0.00132957	-0.0023605	CUEDC1	annotated
astrocyte_neuron_treatment_vs_no_treatment	chr17:clu_7264_-	17:57869194-57872662:-	chr17:57869194:57872663:clu_7264_-	0.00132957	8.29948e-05	CUEDC1	novel_exon_skip
astrocyte_neuron_treatment_vs_no_treatment	chr17:clu_7264_-	17:57871370-57872662:-	chr17:57871370:57872663:clu_7264_-	0.00132957	-0.00958401	CUEDC1	annotated
astrocyte_neuron_treatment_vs_no_treatment	chr17:clu_7266_-	17:57873718-57874566:-	chr17:57873718:57874567:clu_7266_-	0.0454021	-0.00249441	CUEDC1	novel_donor
astrocyte_neuron_treatment_vs_no_treatment	chr17:clu_7266_-	17:57873718-57875216:-	chr17:57873718:57875217:clu_7266_-	0.0454021	5.67662e-05	CUEDC1	novel_donor
astrocyte_neuron_treatment_vs_no_treatment	chr17:clu_7266_-	17:57873718-57876150:-	chr17:57873718:57876151:clu_7266_-	0.0454021	0.00279159	CUEDC1	novel_donor
astrocyte_neuron_treatment_vs_no_treatment	chr17:clu_7266_-	17:57873718-57879610:-	chr17:57873718:57879611:clu_7266_-	0.0454021	-0.00558489	CUEDC1	annotated
astrocyte_neuron_treatment_vs_no_treatment	chr17:clu_7266_-	17:57876196-57879610:-	chr17:57876196:57879611:clu_7266_-	0.0454021	-0.00118585	CUEDC1	novel_acceptor
astrocyte_neuron_treatment_vs_no_treatment	chr17:clu_7266_-	17:57876200-57879610:-	chr17:57876200:57879611:clu_7266_-	0.0454021	0.0064168	CUEDC1	novel_acceptor
astrocyte_neuron_treatment_vs_no_treatment	chr17:clu_7270_-	17:57983394-57985253:-	chr17:57983394:57985254:clu_7270_-	0.000393575	0.0418824	VEZF1	annotated
astrocyte_neuron_treatment_vs_no_treatment	chr17:clu_7270_-	17:57983394-57988078:-	chr17:57983394:57988079:clu_7270_-	0.000393575	-0.0534892	VEZF1	annotated
astrocyte_neuron_treatment_vs_no_treatment	chr17:clu_7270_-	17:57985466-57988078:-	chr17:57985466:57988079:clu_7270_-	0.000393575	0.0116068	VEZF1	novel_acceptor
astrocyte_treatment_vs_no_treatment	chr17:clu_7271_-	17:58005042-58005413:-	chr17:58005042:58005414:clu_7271_-	0.0167165	0.0063975	SRSF1	annotated
astrocyte_treatment_vs_no_treatment	chr17:clu_7271_-	17:58005042-58005800:-	chr17:58005042:58005801:clu_7271_-	0.0167165	0.00602177	SRSF1	novel_exon_skip
astrocyte_treatment_vs_no_treatment	chr17:clu_7271_-	17:58005597-58005800:-	chr17:58005597:58005801:clu_7271_-	0.0167165	-0.0060827	SRSF1	novel_acceptor
astrocyte_treatment_vs_no_treatment	chr17:clu_7271_-	17:58005601-58005800:-	chr17:58005601:58005801:clu_7271_-	0.0167165	-0.00633657	SRSF1	annotated
astrocyte_neuron_treatment_vs_no_treatment	chr17:clu_7283_-	17:58307942-58308430:-	chr17:58307942:58308431:clu_7283_-	0.00444826	-0.00369392	TSPOAP1	novel_donor
astrocyte_neuron_treatment_vs_no_treatment	chr17:clu_7283_-	17:58307942-58308540:-	chr17:58307942:58308541:clu_7283_-	0.00444826	0.100854	TSPOAP1	annotated
astrocyte_neuron_treatment_vs_no_treatment	chr17:clu_7283_-	17:58307942-58309966:-	chr17:58307942:58309967:clu_7283_-	0.00444826	-0.192635	TSPOAP1	annotated
astrocyte_neuron_treatment_vs_no_treatment	chr17:clu_7283_-	17:58309381-58309966:-	chr17:58309381:58309967:clu_7283_-	0.00444826	0.0954747	TSPOAP1	annotated
astrocyte_treatment_vs_no_treatment	chr17:clu_7283_-	17:58307942-58308540:-	chr17:58307942:58308541:clu_7283_-	0.00195838	0.111077	TSPOAP1	annotated
astrocyte_treatment_vs_no_treatment	chr17:clu_7283_-	17:58307942-58309966:-	chr17:58307942:58309967:clu_7283_-	0.00195838	-0.168637	TSPOAP1	annotated
astrocyte_treatment_vs_no_treatment	chr17:clu_7283_-	17:58309381-58309966:-	chr17:58309381:58309967:clu_7283_-	0.00195838	0.0575596	TSPOAP1	annotated
astrocyte_neuron_treatment_vs_no_treatment	chr17:clu_7287_-	17:58323382-58323467:-	chr17:58323382:58323468:clu_7287_-	0.00879323	0.030918	TSPOAP1	annotated
astrocyte_neuron_treatment_vs_no_treatment	chr17:clu_7287_-	17:58323382-58324810:-	chr17:58323382:58324811:clu_7287_-	0.00879323	0.00334687	TSPOAP1	novel_exon_skip
astrocyte_neuron_treatment_vs_no_treatment	chr17:clu_7287_-	17:58323546-58324249:-	chr17:58323546:58324250:clu_7287_-	0.00879323	0.0106342	TSPOAP1	novel_donor
astrocyte_neuron_treatment_vs_no_treatment	chr17:clu_7287_-	17:58323546-58324360:-	chr17:58323546:58324361:clu_7287_-	0.00879323	0.062897	TSPOAP1	novel_donor
astrocyte_neuron_treatment_vs_no_treatment	chr17:clu_7287_-	17:58323546-58324788:-	chr17:58323546:58324789:clu_7287_-	0.00879323	-0.021001	TSPOAP1	novel_donor
astrocyte_neuron_treatment_vs_no_treatment	chr17:clu_7287_-	17:58323546-58324810:-	chr17:58323546:58324811:clu_7287_-	0.00879323	-0.0867951	TSPOAP1	annotated
astrocyte_treatment_vs_no_treatment	chr17:clu_7299_-	17:58516619-58516703:-	chr17:58516619:58516704:clu_7299_-	0.0365165	-0.00209305	MTMR4	novel_donor
astrocyte_treatment_vs_no_treatment	chr17:clu_7299_-	17:58516619-58517816:-	chr17:58516619:58517817:clu_7299_-	0.0365165	-0.0673656	MTMR4	annotated
astrocyte_treatment_vs_no_treatment	chr17:clu_7299_-	17:58516619-58518091:-	chr17:58516619:58518092:clu_7299_-	0.0365165	0.0694586	MTMR4	novel_donor
astrocyte_neuron_treatment_vs_no_treatment	chr17:clu_7303_-	17:58526314-58526681:-	chr17:58526314:58526682:clu_7303_-	0.0275101	0.0244486	2004-09-01	annotated
astrocyte_neuron_treatment_vs_no_treatment	chr17:clu_7303_-	17:58526314-58526931:-	chr17:58526314:58526932:clu_7303_-	0.0275101	-0.0212955	2004-09-01	annotated
astrocyte_neuron_treatment_vs_no_treatment	chr17:clu_7303_-	17:58526314-58529114:-	chr17:58526314:58529115:clu_7303_-	0.0275101	0.00288543	2004-09-01	annotated
astrocyte_neuron_treatment_vs_no_treatment	chr17:clu_7303_-	17:58526314-58531479:-	chr17:58526314:58531480:clu_7303_-	0.0275101	0.00399127	2004-09-01	annotated
astrocyte_neuron_treatment_vs_no_treatment	chr17:clu_7303_-	17:58526314-58531960:-	chr17:58526314:58531961:clu_7303_-	0.0275101	-0.00275512	2004-09-01	annotated
astrocyte_neuron_treatment_vs_no_treatment	chr17:clu_7303_-	17:58526314-58532139:-	chr17:58526314:58532140:clu_7303_-	0.0275101	-0.00108584	2004-09-01	novel_combo
astrocyte_neuron_treatment_vs_no_treatment	chr17:clu_7303_-	17:58526979-58529114:-	chr17:58526979:58529115:clu_7303_-	0.0275101	-0.00217755	2004-09-01	annotated
astrocyte_neuron_treatment_vs_no_treatment	chr17:clu_7303_-	17:58526979-58531479:-	chr17:58526979:58531480:clu_7303_-	0.0275101	0.0152274	2004-09-01	annotated
astrocyte_neuron_treatment_vs_no_treatment	chr17:clu_7303_-	17:58526979-58531960:-	chr17:58526979:58531961:clu_7303_-	0.0275101	-0.0637451	2004-09-01	annotated
astrocyte_neuron_treatment_vs_no_treatment	chr17:clu_7303_-	17:58531552-58531960:-	chr17:58531552:58531961:clu_7303_-	0.0275101	0.0445064	2004-09-01	annotated
astrocyte_treatment_vs_no_treatment	chr17:clu_7303_-	17:58526314-58526681:-	chr17:58526314:58526682:clu_7303_-	0.00631319	-0.0377416	2004-09-01	annotated
astrocyte_treatment_vs_no_treatment	chr17:clu_7303_-	17:58526314-58526931:-	chr17:58526314:58526932:clu_7303_-	0.00631319	0.00573797	2004-09-01	annotated
astrocyte_treatment_vs_no_treatment	chr17:clu_7303_-	17:58526314-58529114:-	chr17:58526314:58529115:clu_7303_-	0.00631319	0.00552326	2004-09-01	annotated
astrocyte_treatment_vs_no_treatment	chr17:clu_7303_-	17:58526314-58531479:-	chr17:58526314:58531480:clu_7303_-	0.00631319	0.0513879	2004-09-01	annotated
astrocyte_treatment_vs_no_treatment	chr17:clu_7303_-	17:58526314-58531960:-	chr17:58526314:58531961:clu_7303_-	0.00631319	0.00235686	2004-09-01	annotated
astrocyte_treatment_vs_no_treatment	chr17:clu_7303_-	17:58526979-58529114:-	chr17:58526979:58529115:clu_7303_-	0.00631319	0.0093388	2004-09-01	annotated
astrocyte_treatment_vs_no_treatment	chr17:clu_7303_-	17:58526979-58531479:-	chr17:58526979:58531480:clu_7303_-	0.00631319	-0.02229	2004-09-01	annotated
astrocyte_treatment_vs_no_treatment	chr17:clu_7303_-	17:58526979-58531960:-	chr17:58526979:58531961:clu_7303_-	0.00631319	-0.00827174	2004-09-01	annotated
astrocyte_treatment_vs_no_treatment	chr17:clu_7303_-	17:58531552-58531960:-	chr17:58531552:58531961:clu_7303_-	0.00631319	-0.00604141	2004-09-01	annotated
astrocyte_treatment_vs_no_treatment	chr17:clu_7305_-	17:58999460-59001597:-	chr17:58999460:59001598:clu_7305_-	0.0455555	-0.0131028	TRIM37	annotated
astrocyte_treatment_vs_no_treatment	chr17:clu_7305_-	17:58999460-59012327:-	chr17:58999460:59012328:clu_7305_-	0.0455555	0.00957015	TRIM37	annotated
astrocyte_treatment_vs_no_treatment	chr17:clu_7305_-	17:59001715-59012327:-	chr17:59001715:59012328:clu_7305_-	0.0455555	-0.0083361	TRIM37	annotated
astrocyte_treatment_vs_no_treatment	chr17:clu_7305_-	17:59001742-59012327:-	chr17:59001742:59012328:clu_7305_-	0.0455555	0.0118687	TRIM37	annotated
astrocyte_neuron_treatment_vs_no_treatment	chr17:clu_7311_-	17:59674822-59707370:-	chr17:59674822:59707371:clu_7311_-	0.0279677	0.00333855	PTRH2	novel_exon_skip
astrocyte_neuron_treatment_vs_no_treatment	chr17:clu_7311_-	17:59697979-59698099:-	chr17:59697979:59698100:clu_7311_-	0.0279677	-0.00223813	PTRH2	novel_donor
astrocyte_neuron_treatment_vs_no_treatment	chr17:clu_7311_-	17:59697979-59698870:-	chr17:59697979:59698871:clu_7311_-	0.0279677	0.0157908	PTRH2	annotated
astrocyte_neuron_treatment_vs_no_treatment	chr17:clu_7311_-	17:59697979-59707370:-	chr17:59697979:59707371:clu_7311_-	0.0279677	0.0146017	PTRH2	annotated
astrocyte_neuron_treatment_vs_no_treatment	chr17:clu_7311_-	17:59697979-59707379:-	chr17:59697979:59707380:clu_7311_-	0.0279677	-0.0156286	PTRH2	novel_donor
astrocyte_neuron_treatment_vs_no_treatment	chr17:clu_7311_-	17:59700190-59707370:-	chr17:59700190:59707371:clu_7311_-	0.0279677	-0.0158643	PTRH2	annotated
astrocyte_treatment_vs_no_treatment	chr17:clu_7320_-	17:60123569-60134755:-	chr17:60123569:60134756:clu_7320_-	0.0290828	-0.0458455	AC025048.2	novel_acceptor
astrocyte_treatment_vs_no_treatment	chr17:clu_7320_-	17:60126866-60128540:-	chr17:60126866:60128541:clu_7320_-	0.0290828	0.0736471	AC025048.2	novel_donor
astrocyte_treatment_vs_no_treatment	chr17:clu_7320_-	17:60126866-60128955:-	chr17:60126866:60128956:clu_7320_-	0.0290828	0.0456727	AC025048.2	annotated
astrocyte_treatment_vs_no_treatment	chr17:clu_7320_-	17:60126866-60132435:-	chr17:60126866:60132436:clu_7320_-	0.0290828	-0.0785557	AC025048.2	novel_exon_skip
astrocyte_treatment_vs_no_treatment	chr17:clu_7320_-	17:60126866-60134755:-	chr17:60126866:60134756:clu_7320_-	0.0290828	-0.118818	AC025048.2	novel_exon_skip
astrocyte_treatment_vs_no_treatment	chr17:clu_7320_-	17:60129091-60132435:-	chr17:60129091:60132436:clu_7320_-	0.0290828	0.116568	AC025048.2	annotated
astrocyte_treatment_vs_no_treatment	chr17:clu_7320_-	17:60132513-60134755:-	chr17:60132513:60134756:clu_7320_-	0.0290828	0.0073322	AC025048.2	annotated
astrocyte_treatment_vs_no_treatment	chr17:clu_7323_-	17:60198445-60205446:-	chr17:60198445:60205447:clu_7323_-	0.00961526	0.022071	USP32	annotated
astrocyte_treatment_vs_no_treatment	chr17:clu_7323_-	17:60198445-60207020:-	chr17:60198445:60207021:clu_7323_-	0.00961526	0.0032847	USP32	novel_exon_skip
astrocyte_treatment_vs_no_treatment	chr17:clu_7323_-	17:60205659-60207020:-	chr17:60205659:60207021:clu_7323_-	0.00961526	-0.0253557	USP32	annotated
astrocyte_treatment_vs_no_treatment	chr17:clu_7327_-	17:60252443-60255174:-	chr17:60252443:60255175:clu_7327_-	0.0014293	-0.00193428	USP32	annotated
astrocyte_treatment_vs_no_treatment	chr17:clu_7327_-	17:60252443-60265411:-	chr17:60252443:60265412:clu_7327_-	0.0014293	-0.00861549	USP32	novel_exon_skip
astrocyte_treatment_vs_no_treatment	chr17:clu_7327_-	17:60255259-60264259:-	chr17:60255259:60264260:clu_7327_-	0.0014293	0.0149267	USP32	novel_donor
astrocyte_treatment_vs_no_treatment	chr17:clu_7327_-	17:60255259-60265411:-	chr17:60255259:60265412:clu_7327_-	0.0014293	-0.021699	USP32	annotated
astrocyte_treatment_vs_no_treatment	chr17:clu_7327_-	17:60264350-60265411:-	chr17:60264350:60265412:clu_7327_-	0.0014293	0.017322	USP32	novel_acceptor
astrocyte_treatment_vs_no_treatment	chr17:clu_7369_-	17:63437561-63445897:-	chr17:63437561:63445898:clu_7369_-	0.000357018	-0.0893787	CYB561	annotated
astrocyte_treatment_vs_no_treatment	chr17:clu_7369_-	17:63437561-63446244:-	chr17:63437561:63446245:clu_7369_-	0.000357018	0.0753514	CYB561	annotated
astrocyte_treatment_vs_no_treatment	chr17:clu_7369_-	17:63437561-63446253:-	chr17:63437561:63446254:clu_7369_-	0.000357018	0.0140273	CYB561	novel_donor
astrocyte_neuron_treatment_vs_no_treatment	chr17:clu_7370_-	17:63698819-63699027:-	chr17:63698819:63699028:clu_7370_-	0.0471956	-0.00425823	LIMD2	annotated
astrocyte_neuron_treatment_vs_no_treatment	chr17:clu_7370_-	17:63698931-63699027:-	chr17:63698931:63699028:clu_7370_-	0.0471956	0.00591758	LIMD2	novel_acceptor
astrocyte_neuron_treatment_vs_no_treatment	chr17:clu_7370_-	17:63698939-63699027:-	chr17:63698939:63699028:clu_7370_-	0.0471956	-0.00165935	LIMD2	annotated
astrocyte_neuron_treatment_vs_no_treatment	chr17:clu_7372_-	17:63699342-63700031:-	chr17:63699342:63700032:clu_7372_-	0.00162007	0.000626571	LIMD2	novel_acceptor
astrocyte_neuron_treatment_vs_no_treatment	chr17:clu_7372_-	17:63699349-63699802:-	chr17:63699349:63699803:clu_7372_-	0.00162007	0.0054325	LIMD2	annotated
astrocyte_neuron_treatment_vs_no_treatment	chr17:clu_7372_-	17:63699349-63699965:-	chr17:63699349:63699966:clu_7372_-	0.00162007	-0.00472257	LIMD2	novel_donor
astrocyte_neuron_treatment_vs_no_treatment	chr17:clu_7372_-	17:63699349-63700031:-	chr17:63699349:63700032:clu_7372_-	0.00162007	-0.00216055	LIMD2	annotated
astrocyte_neuron_treatment_vs_no_treatment	chr17:clu_7372_-	17:63699349-63700368:-	chr17:63699349:63700369:clu_7372_-	0.00162007	0.00539006	LIMD2	novel_combo
astrocyte_neuron_treatment_vs_no_treatment	chr17:clu_7372_-	17:63699349-63700460:-	chr17:63699349:63700461:clu_7372_-	0.00162007	-0.00249749	LIMD2	novel_donor
astrocyte_neuron_treatment_vs_no_treatment	chr17:clu_7372_-	17:63699349-63700983:-	chr17:63699349:63700984:clu_7372_-	0.00162007	-0.00294896	LIMD2	annotated
astrocyte_neuron_treatment_vs_no_treatment	chr17:clu_7372_-	17:63699396-63700031:-	chr17:63699396:63700032:clu_7372_-	0.00162007	0.00225872	LIMD2	annotated
astrocyte_neuron_treatment_vs_no_treatment	chr17:clu_7372_-	17:63699396-63700368:-	chr17:63699396:63700369:clu_7372_-	0.00162007	0.000444147	LIMD2	annotated
astrocyte_neuron_treatment_vs_no_treatment	chr17:clu_7372_-	17:63699427-63699802:-	chr17:63699427:63699803:clu_7372_-	0.00162007	-0.00182243	LIMD2	novel_acceptor
astrocyte_treatment_vs_no_treatment	chr17:clu_7372_-	17:63699349-63699504:-	chr17:63699349:63699505:clu_7372_-	0.0210883	0.000132755	LIMD2	novel_donor
astrocyte_treatment_vs_no_treatment	chr17:clu_7372_-	17:63699349-63699802:-	chr17:63699349:63699803:clu_7372_-	0.0210883	-0.0050558	LIMD2	annotated
astrocyte_treatment_vs_no_treatment	chr17:clu_7372_-	17:63699349-63699965:-	chr17:63699349:63699966:clu_7372_-	0.0210883	0.00745086	LIMD2	novel_donor
astrocyte_treatment_vs_no_treatment	chr17:clu_7372_-	17:63699349-63700031:-	chr17:63699349:63700032:clu_7372_-	0.0210883	-0.0160904	LIMD2	annotated
astrocyte_treatment_vs_no_treatment	chr17:clu_7372_-	17:63699349-63700368:-	chr17:63699349:63700369:clu_7372_-	0.0210883	0.00656888	LIMD2	novel_combo
astrocyte_treatment_vs_no_treatment	chr17:clu_7372_-	17:63699349-63700460:-	chr17:63699349:63700461:clu_7372_-	0.0210883	-0.00432097	LIMD2	novel_donor
astrocyte_treatment_vs_no_treatment	chr17:clu_7372_-	17:63699396-63700031:-	chr17:63699396:63700032:clu_7372_-	0.0210883	0.0121476	LIMD2	annotated
astrocyte_treatment_vs_no_treatment	chr17:clu_7372_-	17:63699427-63699802:-	chr17:63699427:63699803:clu_7372_-	0.0210883	-0.00083288	LIMD2	novel_acceptor
astrocyte_neuron_treatment_vs_no_treatment	chr17:clu_7417_-	17:64863019-64868461:-	chr17:64863019:64868462:clu_7417_-	0.0317213	0.0337461	LRRC37A3	annotated
astrocyte_neuron_treatment_vs_no_treatment	chr17:clu_7417_-	17:64863019-64886085:-	chr17:64863019:64886086:clu_7417_-	0.0317213	0.0191518	LRRC37A3	annotated
astrocyte_neuron_treatment_vs_no_treatment	chr17:clu_7417_-	17:64863019-64889680:-	chr17:64863019:64889681:clu_7417_-	0.0317213	0.0121139	LRRC37A3	novel_exon_skip
astrocyte_neuron_treatment_vs_no_treatment	chr17:clu_7417_-	17:64863019-64892528:-	chr17:64863019:64892529:clu_7417_-	0.0317213	-0.00271585	LRRC37A3	novel_exon_skip
astrocyte_neuron_treatment_vs_no_treatment	chr17:clu_7417_-	17:64869167-64886085:-	chr17:64869167:64886086:clu_7417_-	0.0317213	-0.0528874	LRRC37A3	annotated
astrocyte_neuron_treatment_vs_no_treatment	chr17:clu_7417_-	17:64869167-64889680:-	chr17:64869167:64889681:clu_7417_-	0.0317213	-0.00561309	LRRC37A3	annotated
astrocyte_neuron_treatment_vs_no_treatment	chr17:clu_7417_-	17:64869167-64892528:-	chr17:64869167:64892529:clu_7417_-	0.0317213	0.0281471	LRRC37A3	annotated
astrocyte_neuron_treatment_vs_no_treatment	chr17:clu_7417_-	17:64886167-64886814:-	chr17:64886167:64886815:clu_7417_-	0.0317213	-0.00328201	LRRC37A3	annotated
astrocyte_neuron_treatment_vs_no_treatment	chr17:clu_7417_-	17:64886167-64889680:-	chr17:64886167:64889681:clu_7417_-	0.0317213	-0.0126193	LRRC37A3	novel_exon_skip
astrocyte_neuron_treatment_vs_no_treatment	chr17:clu_7417_-	17:64886887-64889680:-	chr17:64886887:64889681:clu_7417_-	0.0317213	-0.00775584	LRRC37A3	annotated
astrocyte_neuron_treatment_vs_no_treatment	chr17:clu_7417_-	17:64889753-64892528:-	chr17:64889753:64892529:clu_7417_-	0.0317213	-0.00828545	LRRC37A3	annotated
astrocyte_neuron_treatment_vs_no_treatment	chr17:clu_7420_-	17:64972663-64972753:-	chr17:64972663:64972754:clu_7420_-	2.63698e-05	-0.00369108	AMZ2P1	annotated
astrocyte_neuron_treatment_vs_no_treatment	chr17:clu_7420_-	17:64972663-64975559:-	chr17:64972663:64975560:clu_7420_-	2.63698e-05	-0.00189539	AMZ2P1	novel_donor
astrocyte_neuron_treatment_vs_no_treatment	chr17:clu_7420_-	17:64972928-64973231:-	chr17:64972928:64973232:clu_7420_-	2.63698e-05	-0.00128004	AMZ2P1	novel_donor
astrocyte_neuron_treatment_vs_no_treatment	chr17:clu_7420_-	17:64972928-64973241:-	chr17:64972928:64973242:clu_7420_-	2.63698e-05	0.0553538	AMZ2P1	annotated
astrocyte_neuron_treatment_vs_no_treatment	chr17:clu_7420_-	17:64972928-64973576:-	chr17:64972928:64973577:clu_7420_-	2.63698e-05	-0.00648505	AMZ2P1	novel_donor
astrocyte_neuron_treatment_vs_no_treatment	chr17:clu_7420_-	17:64972928-64974554:-	chr17:64972928:64974555:clu_7420_-	2.63698e-05	-0.0195308	AMZ2P1	novel_exon_skip
astrocyte_neuron_treatment_vs_no_treatment	chr17:clu_7420_-	17:64972928-64974950:-	chr17:64972928:64974951:clu_7420_-	2.63698e-05	-0.00627082	AMZ2P1	novel_donor
astrocyte_neuron_treatment_vs_no_treatment	chr17:clu_7420_-	17:64972928-64975559:-	chr17:64972928:64975560:clu_7420_-	2.63698e-05	-0.0139732	AMZ2P1	novel_donor
astrocyte_neuron_treatment_vs_no_treatment	chr17:clu_7420_-	17:64973353-64974554:-	chr17:64973353:64974555:clu_7420_-	2.63698e-05	0.000547667	AMZ2P1	novel_acceptor
astrocyte_neuron_treatment_vs_no_treatment	chr17:clu_7420_-	17:64973353-64974950:-	chr17:64973353:64974951:clu_7420_-	2.63698e-05	-0.00219078	AMZ2P1	unannotated
astrocyte_neuron_treatment_vs_no_treatment	chr17:clu_7420_-	17:64973353-64975559:-	chr17:64973353:64975560:clu_7420_-	2.63698e-05	-0.00122265	AMZ2P1	unannotated
astrocyte_neuron_treatment_vs_no_treatment	chr17:clu_7420_-	17:64973518-64974554:-	chr17:64973518:64974555:clu_7420_-	2.63698e-05	0.00648147	AMZ2P1	annotated
astrocyte_neuron_treatment_vs_no_treatment	chr17:clu_7420_-	17:64973518-64974950:-	chr17:64973518:64974951:clu_7420_-	2.63698e-05	0.00753044	AMZ2P1	novel_donor
astrocyte_neuron_treatment_vs_no_treatment	chr17:clu_7420_-	17:64973518-64975559:-	chr17:64973518:64975560:clu_7420_-	2.63698e-05	-0.00421085	AMZ2P1	novel_donor
astrocyte_neuron_treatment_vs_no_treatment	chr17:clu_7420_-	17:64973691-64974554:-	chr17:64973691:64974555:clu_7420_-	2.63698e-05	-0.000680044	AMZ2P1	novel_acceptor
astrocyte_neuron_treatment_vs_no_treatment	chr17:clu_7420_-	17:64973691-64974950:-	chr17:64973691:64974951:clu_7420_-	2.63698e-05	0.000552943	AMZ2P1	unannotated
astrocyte_neuron_treatment_vs_no_treatment	chr17:clu_7420_-	17:64974642-64974950:-	chr17:64974642:64974951:clu_7420_-	2.63698e-05	-0.0139979	AMZ2P1	unannotated
astrocyte_neuron_treatment_vs_no_treatment	chr17:clu_7420_-	17:64974642-64975518:-	chr17:64974642:64975519:clu_7420_-	2.63698e-05	0.000765918	AMZ2P1	unannotated
astrocyte_neuron_treatment_vs_no_treatment	chr17:clu_7420_-	17:64974642-64975559:-	chr17:64974642:64975560:clu_7420_-	2.63698e-05	0.00527973	AMZ2P1	unannotated
astrocyte_neuron_treatment_vs_no_treatment	chr17:clu_7420_-	17:64975013-64975559:-	chr17:64975013:64975560:clu_7420_-	2.63698e-05	-0.00174677	AMZ2P1	unannotated
astrocyte_neuron_treatment_vs_no_treatment	chr17:clu_7420_-	17:64975047-64975518:-	chr17:64975047:64975519:clu_7420_-	2.63698e-05	0.00047565	AMZ2P1	unannotated
astrocyte_neuron_treatment_vs_no_treatment	chr17:clu_7420_-	17:64975047-64975559:-	chr17:64975047:64975560:clu_7420_-	2.63698e-05	-0.00167594	AMZ2P1	unannotated
astrocyte_neuron_treatment_vs_no_treatment	chr17:clu_7420_-	17:64975118-64975559:-	chr17:64975118:64975560:clu_7420_-	2.63698e-05	0.00186373	AMZ2P1	unannotated
astrocyte_treatment_vs_no_treatment	chr17:clu_7421_-	17:65014642-65056310:-	chr17:65014642:65056311:clu_7421_-	0.029409	-0.00299964	GNA13	novel_acceptor
astrocyte_treatment_vs_no_treatment	chr17:clu_7421_-	17:65053563-65056310:-	chr17:65053563:65056311:clu_7421_-	0.029409	-0.00674722	GNA13	novel_acceptor
astrocyte_treatment_vs_no_treatment	chr17:clu_7421_-	17:65053729-65055592:-	chr17:65053729:65055593:clu_7421_-	0.029409	0.00135207	GNA13	annotated
astrocyte_treatment_vs_no_treatment	chr17:clu_7421_-	17:65053729-65056310:-	chr17:65053729:65056311:clu_7421_-	0.029409	0.00839479	GNA13	annotated
astrocyte_neuron_treatment_vs_no_treatment	chr17:clu_7422_-	17:65018304-65022219:-	chr17:65018304:65022220:clu_7422_-	0.0305232	0.0110796	GNA13	novel_donor
astrocyte_neuron_treatment_vs_no_treatment	chr17:clu_7422_-	17:65018304-65053501:-	chr17:65018304:65053502:clu_7422_-	0.0305232	-0.0110796	GNA13	annotated
astrocyte_neuron_treatment_vs_no_treatment	chr17:clu_7424_-	17:65536554-65536868:-	chr17:65536554:65536869:clu_7424_-	0.0344176	-0.0202734	AXIN2	annotated
astrocyte_neuron_treatment_vs_no_treatment	chr17:clu_7424_-	17:65536554-65537323:-	chr17:65536554:65537324:clu_7424_-	0.0344176	0.0743553	AXIN2	annotated
astrocyte_neuron_treatment_vs_no_treatment	chr17:clu_7424_-	17:65537064-65537323:-	chr17:65537064:65537324:clu_7424_-	0.0344176	-0.0540819	AXIN2	annotated
astrocyte_neuron_treatment_vs_no_treatment	chr17:clu_7426_-	17:65689219-65743067:-	chr17:65689219:65743068:clu_7426_-	0.0323744	0.0278659	CEP112	annotated
astrocyte_neuron_treatment_vs_no_treatment	chr17:clu_7426_-	17:65689219-65851803:-	chr17:65689219:65851804:clu_7426_-	0.0323744	0.00432811	CEP112	novel_exon_skip
astrocyte_neuron_treatment_vs_no_treatment	chr17:clu_7426_-	17:65715297-65743067:-	chr17:65715297:65743068:clu_7426_-	0.0323744	-0.00860264	CEP112	novel_acceptor
astrocyte_neuron_treatment_vs_no_treatment	chr17:clu_7426_-	17:65743218-65750661:-	chr17:65743218:65750662:clu_7426_-	0.0323744	-0.0110146	CEP112	annotated
astrocyte_neuron_treatment_vs_no_treatment	chr17:clu_7426_-	17:65743218-65851803:-	chr17:65743218:65851804:clu_7426_-	0.0323744	-0.00319244	CEP112	novel_exon_skip
astrocyte_neuron_treatment_vs_no_treatment	chr17:clu_7426_-	17:65750725-65851803:-	chr17:65750725:65851804:clu_7426_-	0.0323744	-0.0089803	CEP112	annotated
astrocyte_neuron_treatment_vs_no_treatment	chr17:clu_7426_-	17:65797289-65851803:-	chr17:65797289:65851804:clu_7426_-	0.0323744	-0.000404031	CEP112	annotated
astrocyte_treatment_vs_no_treatment	chr17:clu_7455_-	17:68436480-68444492:-	chr17:68436480:68444493:clu_7455_-	0.0241039	0.0106318	WIPI1	annotated
astrocyte_treatment_vs_no_treatment	chr17:clu_7455_-	17:68441640-68444492:-	chr17:68441640:68444493:clu_7455_-	0.0241039	-0.0106318	WIPI1	novel_acceptor
astrocyte_neuron_treatment_vs_no_treatment	chr17:clu_7472_-	17:72071232-72074548:-	chr17:72071232:72074549:clu_7472_-	0.00178	0.0266188	SOX9-AS1	annotated
astrocyte_neuron_treatment_vs_no_treatment	chr17:clu_7472_-	17:72071232-72081920:-	chr17:72071232:72081921:clu_7472_-	0.00178	-0.0196637	SOX9-AS1	annotated
astrocyte_neuron_treatment_vs_no_treatment	chr17:clu_7472_-	17:72071232-72083905:-	chr17:72071232:72083906:clu_7472_-	0.00178	-0.000242002	SOX9-AS1	novel_exon_skip
astrocyte_neuron_treatment_vs_no_treatment	chr17:clu_7472_-	17:72074691-72081920:-	chr17:72074691:72081921:clu_7472_-	0.00178	-0.0140559	SOX9-AS1	novel_acceptor
astrocyte_neuron_treatment_vs_no_treatment	chr17:clu_7472_-	17:72076731-72081920:-	chr17:72076731:72081921:clu_7472_-	0.00178	-0.0130306	SOX9-AS1	annotated
astrocyte_neuron_treatment_vs_no_treatment	chr17:clu_7472_-	17:72076734-72081920:-	chr17:72076734:72081921:clu_7472_-	0.00178	0.0451648	SOX9-AS1	annotated
astrocyte_neuron_treatment_vs_no_treatment	chr17:clu_7472_-	17:72082042-72083905:-	chr17:72082042:72083906:clu_7472_-	0.00178	-0.0247915	SOX9-AS1	annotated
astrocyte_treatment_vs_no_treatment	chr17:clu_7472_-	17:72071232-72074548:-	chr17:72071232:72074549:clu_7472_-	0.0223696	0.0149854	SOX9-AS1	annotated
astrocyte_treatment_vs_no_treatment	chr17:clu_7472_-	17:72071232-72081920:-	chr17:72071232:72081921:clu_7472_-	0.0223696	-0.02027	SOX9-AS1	annotated
astrocyte_treatment_vs_no_treatment	chr17:clu_7472_-	17:72071232-72083905:-	chr17:72071232:72083906:clu_7472_-	0.0223696	0.0171124	SOX9-AS1	novel_exon_skip
astrocyte_treatment_vs_no_treatment	chr17:clu_7472_-	17:72074691-72081920:-	chr17:72074691:72081921:clu_7472_-	0.0223696	-0.00961987	SOX9-AS1	novel_acceptor
astrocyte_treatment_vs_no_treatment	chr17:clu_7472_-	17:72076731-72081920:-	chr17:72076731:72081921:clu_7472_-	0.0223696	0.0250321	SOX9-AS1	annotated
astrocyte_treatment_vs_no_treatment	chr17:clu_7472_-	17:72076734-72081920:-	chr17:72076734:72081921:clu_7472_-	0.0223696	0.0219815	SOX9-AS1	annotated
astrocyte_treatment_vs_no_treatment	chr17:clu_7472_-	17:72082042-72083905:-	chr17:72082042:72083906:clu_7472_-	0.0223696	-0.0492215	SOX9-AS1	annotated
astrocyte_neuron_treatment_vs_no_treatment	chr17:clu_7473_-	17:72084029-72084989:-	chr17:72084029:72084990:clu_7473_-	0.024355	0.0464795	SOX9-AS1	annotated
astrocyte_neuron_treatment_vs_no_treatment	chr17:clu_7473_-	17:72084029-72119413:-	chr17:72084029:72119414:clu_7473_-	0.024355	-0.000718418	SOX9-AS1	annotated
astrocyte_neuron_treatment_vs_no_treatment	chr17:clu_7473_-	17:72084029-72120762:-	chr17:72084029:72120763:clu_7473_-	0.024355	-0.01379	SOX9-AS1	annotated
astrocyte_neuron_treatment_vs_no_treatment	chr17:clu_7473_-	17:72084106-72084989:-	chr17:72084106:72084990:clu_7473_-	0.024355	0.00636989	SOX9-AS1	novel_acceptor
astrocyte_neuron_treatment_vs_no_treatment	chr17:clu_7473_-	17:72085046-72118271:-	chr17:72085046:72118272:clu_7473_-	0.024355	0.0205599	SOX9-AS1	novel_combo
astrocyte_neuron_treatment_vs_no_treatment	chr17:clu_7473_-	17:72085046-72119413:-	chr17:72085046:72119414:clu_7473_-	0.024355	-0.00598622	SOX9-AS1	novel_combo
astrocyte_neuron_treatment_vs_no_treatment	chr17:clu_7473_-	17:72085046-72120762:-	chr17:72085046:72120763:clu_7473_-	0.024355	-0.0390435	SOX9-AS1	novel_combo
astrocyte_neuron_treatment_vs_no_treatment	chr17:clu_7473_-	17:72091105-72119413:-	chr17:72091105:72119414:clu_7473_-	0.024355	-0.0035467	SOX9-AS1	annotated
astrocyte_neuron_treatment_vs_no_treatment	chr17:clu_7473_-	17:72091105-72120762:-	chr17:72091105:72120763:clu_7473_-	0.024355	-0.0178531	SOX9-AS1	novel_combo
astrocyte_neuron_treatment_vs_no_treatment	chr17:clu_7473_-	17:72105246-72120762:-	chr17:72105246:72120763:clu_7473_-	0.024355	-0.00881967	SOX9-AS1	novel_acceptor
astrocyte_neuron_treatment_vs_no_treatment	chr17:clu_7473_-	17:72118342-72119413:-	chr17:72118342:72119414:clu_7473_-	0.024355	0.00831581	SOX9-AS1	annotated
astrocyte_neuron_treatment_vs_no_treatment	chr17:clu_7473_-	17:72118342-72120762:-	chr17:72118342:72120763:clu_7473_-	0.024355	0.00803247	SOX9-AS1	novel_combo
astrocyte_neuron_treatment_vs_no_treatment	chr17:clu_7483_-	17:73286613-73286713:-	chr17:73286613:73286714:clu_7483_-	0.00133705	-0.00113675	CDC42EP4	annotated
astrocyte_neuron_treatment_vs_no_treatment	chr17:clu_7483_-	17:73286613-73309754:-	chr17:73286613:73309755:clu_7483_-	0.00133705	-0.00294034	CDC42EP4	annotated
astrocyte_neuron_treatment_vs_no_treatment	chr17:clu_7483_-	17:73286613-73310880:-	chr17:73286613:73310881:clu_7483_-	0.00133705	-0.0325359	CDC42EP4	annotated
astrocyte_neuron_treatment_vs_no_treatment	chr17:clu_7483_-	17:73286613-73311892:-	chr17:73286613:73311893:clu_7483_-	0.00133705	0.0357138	CDC42EP4	annotated
astrocyte_neuron_treatment_vs_no_treatment	chr17:clu_7483_-	17:73286854-73311892:-	chr17:73286854:73311893:clu_7483_-	0.00133705	0.000899173	CDC42EP4	annotated
astrocyte_treatment_vs_no_treatment	chr17:clu_7483_-	17:73286613-73286713:-	chr17:73286613:73286714:clu_7483_-	7.50926e-05	0.00122368	CDC42EP4	annotated
astrocyte_treatment_vs_no_treatment	chr17:clu_7483_-	17:73286613-73309754:-	chr17:73286613:73309755:clu_7483_-	7.50926e-05	-0.00170277	CDC42EP4	annotated
astrocyte_treatment_vs_no_treatment	chr17:clu_7483_-	17:73286613-73310880:-	chr17:73286613:73310881:clu_7483_-	7.50926e-05	-0.05527	CDC42EP4	annotated
astrocyte_treatment_vs_no_treatment	chr17:clu_7483_-	17:73286613-73311892:-	chr17:73286613:73311893:clu_7483_-	7.50926e-05	0.0557491	CDC42EP4	annotated
astrocyte_neuron_treatment_vs_no_treatment	chr17:clu_7489_-	17:73379550-73380893:-	chr17:73379550:73380894:clu_7489_-	0.0456894	0.0314966	SDK2	annotated
astrocyte_neuron_treatment_vs_no_treatment	chr17:clu_7489_-	17:73379550-73383875:-	chr17:73379550:73383876:clu_7489_-	0.0456894	-0.0735563	SDK2	annotated
astrocyte_neuron_treatment_vs_no_treatment	chr17:clu_7489_-	17:73380951-73383875:-	chr17:73380951:73383876:clu_7489_-	0.0456894	0.0420597	SDK2	annotated
astrocyte_neuron_treatment_vs_no_treatment	chr17:clu_7498_-	17:74773686-74773865:-	chr17:74773686:74773866:clu_7498_-	0.00393843	0.00224344	NAT9	annotated
astrocyte_neuron_treatment_vs_no_treatment	chr17:clu_7498_-	17:74773686-74775598:-	chr17:74773686:74775599:clu_7498_-	0.00393843	0.00330892	NAT9	annotated
astrocyte_neuron_treatment_vs_no_treatment	chr17:clu_7498_-	17:74773686-74775621:-	chr17:74773686:74775622:clu_7498_-	0.00393843	-0.0160155	NAT9	annotated
astrocyte_neuron_treatment_vs_no_treatment	chr17:clu_7498_-	17:74773686-74776266:-	chr17:74773686:74776267:clu_7498_-	0.00393843	-0.00735374	NAT9	annotated
astrocyte_neuron_treatment_vs_no_treatment	chr17:clu_7498_-	17:74773689-74775621:-	chr17:74773689:74775622:clu_7498_-	0.00393843	0.014181	NAT9	annotated
astrocyte_neuron_treatment_vs_no_treatment	chr17:clu_7498_-	17:74773940-74775621:-	chr17:74773940:74775622:clu_7498_-	0.00393843	0.00160069	NAT9	annotated
astrocyte_neuron_treatment_vs_no_treatment	chr17:clu_7498_-	17:74774043-74775621:-	chr17:74774043:74775622:clu_7498_-	0.00393843	0.00118306	NAT9	novel_acceptor
astrocyte_neuron_treatment_vs_no_treatment	chr17:clu_7498_-	17:74775708-74776035:-	chr17:74775708:74776036:clu_7498_-	0.00393843	-0.00201358	NAT9	annotated
astrocyte_neuron_treatment_vs_no_treatment	chr17:clu_7498_-	17:74775708-74776266:-	chr17:74775708:74776267:clu_7498_-	0.00393843	0.00197109	NAT9	annotated
astrocyte_neuron_treatment_vs_no_treatment	chr17:clu_7498_-	17:74775708-74776270:-	chr17:74775708:74776271:clu_7498_-	0.00393843	-0.00336963	NAT9	annotated
astrocyte_neuron_treatment_vs_no_treatment	chr17:clu_7498_-	17:74775853-74776266:-	chr17:74775853:74776267:clu_7498_-	0.00393843	0.00426427	NAT9	annotated
astrocyte_neuron_treatment_vs_no_treatment	chr17:clu_7501_-	17:74862948-74863055:-	chr17:74862948:74863056:clu_7501_-	0.0318878	-0.00889484	FDXR	novel_donor
astrocyte_neuron_treatment_vs_no_treatment	chr17:clu_7501_-	17:74862948-74863075:-	chr17:74862948:74863076:clu_7501_-	0.0318878	0.00889484	FDXR	annotated
astrocyte_neuron_treatment_vs_no_treatment	chr17:clu_7517_-	17:75181185-75182813:-	chr17:75181185:75182814:clu_7517_-	0.0139215	0.00115612	SUMO2	novel_acceptor
astrocyte_neuron_treatment_vs_no_treatment	chr17:clu_7517_-	17:75181189-75182381:-	chr17:75181189:75182382:clu_7517_-	0.0139215	-0.00633869	SUMO2	annotated
astrocyte_neuron_treatment_vs_no_treatment	chr17:clu_7517_-	17:75181189-75182813:-	chr17:75181189:75182814:clu_7517_-	0.0139215	0.00518257	SUMO2	annotated
astrocyte_treatment_vs_no_treatment	chr17:clu_7517_-	17:75181185-75182813:-	chr17:75181185:75182814:clu_7517_-	0.0306386	-0.00273495	SUMO2	novel_acceptor
astrocyte_treatment_vs_no_treatment	chr17:clu_7517_-	17:75181189-75182381:-	chr17:75181189:75182382:clu_7517_-	0.0306386	-0.00539447	SUMO2	annotated
astrocyte_treatment_vs_no_treatment	chr17:clu_7517_-	17:75181189-75182813:-	chr17:75181189:75182814:clu_7517_-	0.0306386	0.00812942	SUMO2	annotated
astrocyte_treatment_vs_no_treatment	chr17:clu_7524_-	17:75246797-75248839:-	chr17:75246797:75248840:clu_7524_-	0.0111309	-0.0694552	GGA3	annotated
astrocyte_treatment_vs_no_treatment	chr17:clu_7524_-	17:75246797-75261547:-	chr17:75246797:75261548:clu_7524_-	0.0111309	0.0931635	GGA3	annotated
astrocyte_treatment_vs_no_treatment	chr17:clu_7524_-	17:75249009-75261547:-	chr17:75249009:75261548:clu_7524_-	0.0111309	-0.0237083	GGA3	annotated
astrocyte_treatment_vs_no_treatment	chr17:clu_7538_-	17:75628763-75628933:-	chr17:75628763:75628934:clu_7538_-	0.0318619	-0.0591188	RECQL5	annotated
astrocyte_treatment_vs_no_treatment	chr17:clu_7538_-	17:75628826-75628933:-	chr17:75628826:75628934:clu_7538_-	0.0318619	0.0591188	RECQL5	annotated
astrocyte_treatment_vs_no_treatment	chr17:clu_7545_-	17:75758128-75758209:-	chr17:75758128:75758210:clu_7545_-	0.0235004	0.00351335	GALK1	annotated
astrocyte_treatment_vs_no_treatment	chr17:clu_7545_-	17:75758128-75758359:-	chr17:75758128:75758360:clu_7545_-	0.0235004	-0.00351335	GALK1	annotated
astrocyte_treatment_vs_no_treatment	chr17:clu_7554_-	17:75875475-75875619:-	chr17:75875475:75875620:clu_7554_-	0.000828973	-0.000954906	TRIM47	novel_donor
astrocyte_treatment_vs_no_treatment	chr17:clu_7554_-	17:75875475-75875623:-	chr17:75875475:75875624:clu_7554_-	0.000828973	-0.0115832	TRIM47	novel_donor
astrocyte_treatment_vs_no_treatment	chr17:clu_7554_-	17:75875475-75875900:-	chr17:75875475:75875901:clu_7554_-	0.000828973	-0.016006	TRIM47	annotated
astrocyte_treatment_vs_no_treatment	chr17:clu_7554_-	17:75875475-75876261:-	chr17:75875475:75876262:clu_7554_-	0.000828973	-0.00164635	TRIM47	novel_exon_skip
astrocyte_treatment_vs_no_treatment	chr17:clu_7554_-	17:75875997-75876261:-	chr17:75875997:75876262:clu_7554_-	0.000828973	0.00531784	TRIM47	novel_acceptor
astrocyte_treatment_vs_no_treatment	chr17:clu_7554_-	17:75876100-75876261:-	chr17:75876100:75876262:clu_7554_-	0.000828973	0.0248726	TRIM47	annotated
astrocyte_treatment_vs_no_treatment	chr17:clu_7567_-	17:75933089-75935631:-	chr17:75933089:75935632:clu_7567_-	0.038909	-0.0270116	FBF1	annotated
astrocyte_treatment_vs_no_treatment	chr17:clu_7567_-	17:75933089-75937565:-	chr17:75933089:75937566:clu_7567_-	0.038909	0.0054387	FBF1	annotated
astrocyte_treatment_vs_no_treatment	chr17:clu_7567_-	17:75935674-75937565:-	chr17:75935674:75937566:clu_7567_-	0.038909	0.00388738	FBF1	annotated
astrocyte_treatment_vs_no_treatment	chr17:clu_7567_-	17:75937594-75938146:-	chr17:75937594:75938147:clu_7567_-	0.038909	-0.0392657	FBF1	annotated
astrocyte_treatment_vs_no_treatment	chr17:clu_7567_-	17:75938233-75939817:-	chr17:75938233:75939818:clu_7567_-	0.038909	-0.0210495	FBF1	annotated
astrocyte_treatment_vs_no_treatment	chr17:clu_7567_-	17:75938233-75940847:-	chr17:75938233:75940848:clu_7567_-	0.038909	0.0842698	FBF1	annotated
astrocyte_treatment_vs_no_treatment	chr17:clu_7567_-	17:75939883-75940847:-	chr17:75939883:75940848:clu_7567_-	0.038909	-0.0062691	FBF1	novel_combo
astrocyte_neuron_treatment_vs_no_treatment	chr17:clu_7577_-	17:76085751-76087653:-	chr17:76085751:76087654:clu_7577_-	0.000450981	-0.00149177	EXOC7	novel_acceptor
astrocyte_neuron_treatment_vs_no_treatment	chr17:clu_7577_-	17:76086146-76086853:-	chr17:76086146:76086854:clu_7577_-	0.000450981	-0.0357102	EXOC7	annotated
astrocyte_neuron_treatment_vs_no_treatment	chr17:clu_7577_-	17:76086146-76087653:-	chr17:76086146:76087654:clu_7577_-	0.000450981	0.0653604	EXOC7	annotated
astrocyte_neuron_treatment_vs_no_treatment	chr17:clu_7577_-	17:76086893-76087653:-	chr17:76086893:76087654:clu_7577_-	0.000450981	-0.0281584	EXOC7	annotated
astrocyte_treatment_vs_no_treatment	chr17:clu_7577_-	17:76085751-76087653:-	chr17:76085751:76087654:clu_7577_-	0.000419293	0.00567977	EXOC7	novel_acceptor
astrocyte_treatment_vs_no_treatment	chr17:clu_7577_-	17:76086146-76086853:-	chr17:76086146:76086854:clu_7577_-	0.000419293	-0.00566036	EXOC7	annotated
astrocyte_treatment_vs_no_treatment	chr17:clu_7577_-	17:76086146-76087653:-	chr17:76086146:76087654:clu_7577_-	0.000419293	0.00518718	EXOC7	annotated
astrocyte_treatment_vs_no_treatment	chr17:clu_7577_-	17:76086893-76087653:-	chr17:76086893:76087654:clu_7577_-	0.000419293	-0.0052066	EXOC7	annotated
astrocyte_treatment_vs_no_treatment	chr17:clu_7583_-	17:76145354-76147268:-	chr17:76145354:76147269:clu_7583_-	0.00455153	-0.0147508	RNF157	annotated
astrocyte_treatment_vs_no_treatment	chr17:clu_7583_-	17:76145354-76152354:-	chr17:76145354:76152355:clu_7583_-	0.00455153	0.0326859	RNF157	annotated
astrocyte_treatment_vs_no_treatment	chr17:clu_7583_-	17:76147310-76152354:-	chr17:76147310:76152355:clu_7583_-	0.00455153	-0.0179351	RNF157	annotated
astrocyte_neuron_treatment_vs_no_treatment	chr17:clu_7590_-	17:76167798-76173701:-	chr17:76167798:76173702:clu_7590_-	0.0404566	-0.00484399	RNF157	annotated
astrocyte_neuron_treatment_vs_no_treatment	chr17:clu_7590_-	17:76172149-76173701:-	chr17:76172149:76173702:clu_7590_-	0.0404566	-0.000248231	RNF157	novel_acceptor
astrocyte_neuron_treatment_vs_no_treatment	chr17:clu_7590_-	17:76173791-76175747:-	chr17:76173791:76175748:clu_7590_-	0.0404566	0.00274294	RNF157	novel_donor
astrocyte_neuron_treatment_vs_no_treatment	chr17:clu_7590_-	17:76173791-76212363:-	chr17:76173791:76212364:clu_7590_-	0.0404566	0.0098934	RNF157	annotated
astrocyte_neuron_treatment_vs_no_treatment	chr17:clu_7590_-	17:76173791-76240152:-	chr17:76173791:76240153:clu_7590_-	0.0404566	-0.00198072	RNF157	novel_exon_skip
astrocyte_neuron_treatment_vs_no_treatment	chr17:clu_7590_-	17:76175814-76212363:-	chr17:76175814:76212364:clu_7590_-	0.0404566	0.00481232	RNF157	novel_acceptor
astrocyte_neuron_treatment_vs_no_treatment	chr17:clu_7590_-	17:76188480-76212363:-	chr17:76188480:76212364:clu_7590_-	0.0404566	0.000953339	RNF157	novel_acceptor
astrocyte_neuron_treatment_vs_no_treatment	chr17:clu_7590_-	17:76212483-76240152:-	chr17:76212483:76240153:clu_7590_-	0.0404566	-0.0113291	RNF157	annotated
astrocyte_neuron_treatment_vs_no_treatment	chr17:clu_7598_-	17:76332334-76344670:-	chr17:76332334:76344671:clu_7598_-	0.0121885	-0.00503799	PRPSAP1	novel_acceptor
astrocyte_neuron_treatment_vs_no_treatment	chr17:clu_7598_-	17:76332436-76344670:-	chr17:76332436:76344671:clu_7598_-	0.0121885	0.00450746	PRPSAP1	annotated
astrocyte_neuron_treatment_vs_no_treatment	chr17:clu_7598_-	17:76332436-76348528:-	chr17:76332436:76348529:clu_7598_-	0.0121885	-0.000922986	PRPSAP1	novel_exon_skip
astrocyte_neuron_treatment_vs_no_treatment	chr17:clu_7598_-	17:76344738-76348528:-	chr17:76344738:76348529:clu_7598_-	0.0121885	0.00145351	PRPSAP1	annotated
astrocyte_treatment_vs_no_treatment	chr17:clu_7598_-	17:76332334-76344670:-	chr17:76332334:76344671:clu_7598_-	0.0108709	-0.00311599	PRPSAP1	novel_acceptor
astrocyte_treatment_vs_no_treatment	chr17:clu_7598_-	17:76332436-76344670:-	chr17:76332436:76344671:clu_7598_-	0.0108709	-0.00515805	PRPSAP1	annotated
astrocyte_treatment_vs_no_treatment	chr17:clu_7598_-	17:76332436-76348528:-	chr17:76332436:76348529:clu_7598_-	0.0108709	0.0097395	PRPSAP1	novel_exon_skip
astrocyte_treatment_vs_no_treatment	chr17:clu_7598_-	17:76344738-76348528:-	chr17:76344738:76348529:clu_7598_-	0.0108709	-0.00146546	PRPSAP1	annotated
astrocyte_treatment_vs_no_treatment	chr17:clu_7603_-	17:76399922-76400146:-	chr17:76399922:76400147:clu_7603_-	0.00237963	-0.0647184	UBE2O	annotated
astrocyte_treatment_vs_no_treatment	chr17:clu_7603_-	17:76399922-76400221:-	chr17:76399922:76400222:clu_7603_-	0.00237963	0.0647184	UBE2O	annotated
astrocyte_treatment_vs_no_treatment	chr17:clu_7612_-	17:76479278-76479732:-	chr17:76479278:76479733:clu_7612_-	0.0214986	-0.00544746	RHBDF2	annotated
astrocyte_treatment_vs_no_treatment	chr17:clu_7612_-	17:76479278-76481374:-	chr17:76479278:76481375:clu_7612_-	0.0214986	-0.00196894	RHBDF2	annotated
astrocyte_treatment_vs_no_treatment	chr17:clu_7612_-	17:76479853-76481374:-	chr17:76479853:76481375:clu_7612_-	0.0214986	-0.00626038	RHBDF2	novel_acceptor
astrocyte_treatment_vs_no_treatment	chr17:clu_7612_-	17:76479855-76481374:-	chr17:76479855:76481375:clu_7612_-	0.0214986	0.0204401	RHBDF2	annotated
astrocyte_treatment_vs_no_treatment	chr17:clu_7612_-	17:76479942-76481374:-	chr17:76479942:76481375:clu_7612_-	0.0214986	-0.0067633	RHBDF2	annotated
astrocyte_treatment_vs_no_treatment	chr17:clu_7615_-	17:76528612-76530978:-	chr17:76528612:76530979:clu_7615_-	0.0254664	0.00855034	CYGB	annotated
astrocyte_treatment_vs_no_treatment	chr17:clu_7615_-	17:76528612-76531459:-	chr17:76528612:76531460:clu_7615_-	0.0254664	-0.0106932	CYGB	annotated
astrocyte_treatment_vs_no_treatment	chr17:clu_7615_-	17:76530022-76530978:-	chr17:76530022:76530979:clu_7615_-	0.0254664	-0.00619937	CYGB	novel_acceptor
astrocyte_treatment_vs_no_treatment	chr17:clu_7615_-	17:76531143-76531459:-	chr17:76531143:76531460:clu_7615_-	0.0254664	0.00834226	CYGB	annotated
astrocyte_treatment_vs_no_treatment	chr17:clu_7621_-	17:76720499-76721262:-	chr17:76720499:76721263:clu_7621_-	2.35172e-06	0.0985166	JMJD6	annotated
astrocyte_treatment_vs_no_treatment	chr17:clu_7621_-	17:76720499-76721797:-	chr17:76720499:76721798:clu_7621_-	2.35172e-06	-0.196373	JMJD6	annotated
astrocyte_treatment_vs_no_treatment	chr17:clu_7621_-	17:76721352-76721797:-	chr17:76721352:76721798:clu_7621_-	2.35172e-06	0.0393735	JMJD6	annotated
astrocyte_treatment_vs_no_treatment	chr17:clu_7621_-	17:76721352-76721835:-	chr17:76721352:76721836:clu_7621_-	2.35172e-06	0.0042105	JMJD6	novel_donor
astrocyte_treatment_vs_no_treatment	chr17:clu_7621_-	17:76721357-76721797:-	chr17:76721357:76721798:clu_7621_-	2.35172e-06	0.0542722	JMJD6	annotated
astrocyte_neuron_treatment_vs_no_treatment	chr17:clu_7622_-	17:76735159-76735771:-	chr17:76735159:76735772:clu_7622_-	0.0245383	0.0134739	SRSF2	annotated
astrocyte_neuron_treatment_vs_no_treatment	chr17:clu_7622_-	17:76735159-76736153:-	chr17:76735159:76736154:clu_7622_-	0.0245383	-0.0287341	SRSF2	annotated
astrocyte_neuron_treatment_vs_no_treatment	chr17:clu_7622_-	17:76735876-76736153:-	chr17:76735876:76736154:clu_7622_-	0.0245383	0.0152602	SRSF2	annotated
astrocyte_treatment_vs_no_treatment	chr17:clu_7622_-	17:76735159-76735771:-	chr17:76735159:76735772:clu_7622_-	0.0144767	0.0247259	SRSF2	annotated
astrocyte_treatment_vs_no_treatment	chr17:clu_7622_-	17:76735159-76736153:-	chr17:76735159:76736154:clu_7622_-	0.0144767	-0.043886	SRSF2	annotated
astrocyte_treatment_vs_no_treatment	chr17:clu_7622_-	17:76735876-76736153:-	chr17:76735876:76736154:clu_7622_-	0.0144767	0.0191601	SRSF2	annotated
astrocyte_neuron_treatment_vs_no_treatment	chr17:clu_7639_-	17:78692494-78696006:-	chr17:78692494:78696007:clu_7639_-	2.72157e-05	0.0661619	CYTH1	annotated
astrocyte_neuron_treatment_vs_no_treatment	chr17:clu_7639_-	17:78692494-78698268:-	chr17:78692494:78698269:clu_7639_-	2.72157e-05	-0.128544	CYTH1	annotated
astrocyte_neuron_treatment_vs_no_treatment	chr17:clu_7639_-	17:78696010-78698268:-	chr17:78696010:78698269:clu_7639_-	2.72157e-05	0.0623819	CYTH1	annotated
astrocyte_neuron_treatment_vs_no_treatment	chr17:clu_7640_-	17:78709733-78723212:-	chr17:78709733:78723213:clu_7640_-	0.00653883	-0.117354	CYTH1	annotated
astrocyte_neuron_treatment_vs_no_treatment	chr17:clu_7640_-	17:78709733-78727657:-	chr17:78709733:78727658:clu_7640_-	0.00653883	0.0066801	CYTH1	annotated
astrocyte_neuron_treatment_vs_no_treatment	chr17:clu_7640_-	17:78709733-78782201:-	chr17:78709733:78782202:clu_7640_-	0.00653883	0.110674	CYTH1	annotated
astrocyte_treatment_vs_no_treatment	chr17:clu_7641_-	17:78787659-78796316:-	chr17:78787659:78796317:clu_7641_-	0.028248	-0.0470976	USP36	annotated
astrocyte_treatment_vs_no_treatment	chr17:clu_7641_-	17:78787659-78798399:-	chr17:78787659:78798400:clu_7641_-	0.028248	-0.00380224	USP36	annotated
astrocyte_treatment_vs_no_treatment	chr17:clu_7641_-	17:78792081-78796316:-	chr17:78792081:78796317:clu_7641_-	0.028248	-0.01042	USP36	annotated
astrocyte_treatment_vs_no_treatment	chr17:clu_7641_-	17:78797880-78798399:-	chr17:78797880:78798400:clu_7641_-	0.028248	0.0182344	USP36	annotated
astrocyte_treatment_vs_no_treatment	chr17:clu_7641_-	17:78797903-78798399:-	chr17:78797903:78798400:clu_7641_-	0.028248	0.0430854	USP36	annotated
astrocyte_treatment_vs_no_treatment	chr17:clu_7643_-	17:78803702-78806155:-	chr17:78803702:78806156:clu_7643_-	0.0128665	0.0121419	USP36	novel_acceptor
astrocyte_treatment_vs_no_treatment	chr17:clu_7643_-	17:78803979-78806155:-	chr17:78803979:78806156:clu_7643_-	0.0128665	-0.0121419	USP36	annotated
astrocyte_neuron_treatment_vs_no_treatment	chr17:clu_7649_-	17:78838751-78840278:-	chr17:78838751:78840279:clu_7649_-	0.0175528	-0.0124592	USP36	novel_donor
astrocyte_neuron_treatment_vs_no_treatment	chr17:clu_7649_-	17:78838751-78840414:-	chr17:78838751:78840415:clu_7649_-	0.0175528	-0.00128563	USP36	novel_donor
astrocyte_neuron_treatment_vs_no_treatment	chr17:clu_7649_-	17:78838751-78840525:-	chr17:78838751:78840526:clu_7649_-	0.0175528	0.0161609	USP36	annotated
astrocyte_neuron_treatment_vs_no_treatment	chr17:clu_7649_-	17:78838751-78840735:-	chr17:78838751:78840736:clu_7649_-	0.0175528	-0.00241609	USP36	annotated
astrocyte_treatment_vs_no_treatment	chr17:clu_7651_-	17:78977215-78979445:-	chr17:78977215:78979446:clu_7651_-	0.0247561	-0.00354934	LGALS3BP	annotated
astrocyte_treatment_vs_no_treatment	chr17:clu_7651_-	17:78977215-78979823:-	chr17:78977215:78979824:clu_7651_-	0.0247561	0.00348966	LGALS3BP	annotated
astrocyte_treatment_vs_no_treatment	chr17:clu_7651_-	17:78979587-78979823:-	chr17:78979587:78979824:clu_7651_-	0.0247561	5.96854e-05	LGALS3BP	annotated
astrocyte_neuron_treatment_vs_no_treatment	chr17:clu_7656_-	17:78997645-78997839:-	chr17:78997645:78997840:clu_7656_-	0.00845068	0.0326812	CANT1	annotated
astrocyte_neuron_treatment_vs_no_treatment	chr17:clu_7656_-	17:78997645-79009663:-	chr17:78997645:79009664:clu_7656_-	0.00845068	-0.00611606	CANT1	annotated
astrocyte_neuron_treatment_vs_no_treatment	chr17:clu_7656_-	17:78997964-78998147:-	chr17:78997964:78998148:clu_7656_-	0.00845068	-0.00722569	CANT1	annotated
astrocyte_neuron_treatment_vs_no_treatment	chr17:clu_7656_-	17:78997964-79000099:-	chr17:78997964:79000100:clu_7656_-	0.00845068	0.0104665	CANT1	annotated
astrocyte_neuron_treatment_vs_no_treatment	chr17:clu_7656_-	17:78997964-79005371:-	chr17:78997964:79005372:clu_7656_-	0.00845068	-0.000801406	CANT1	annotated
astrocyte_neuron_treatment_vs_no_treatment	chr17:clu_7656_-	17:78997964-79009663:-	chr17:78997964:79009664:clu_7656_-	0.00845068	-0.0352538	CANT1	annotated
astrocyte_neuron_treatment_vs_no_treatment	chr17:clu_7656_-	17:78998287-79009663:-	chr17:78998287:79009664:clu_7656_-	0.00845068	-0.00317051	CANT1	annotated
astrocyte_neuron_treatment_vs_no_treatment	chr17:clu_7656_-	17:79000271-79005371:-	chr17:79000271:79005372:clu_7656_-	0.00845068	0.00171781	CANT1	annotated
astrocyte_neuron_treatment_vs_no_treatment	chr17:clu_7656_-	17:79000271-79009663:-	chr17:79000271:79009664:clu_7656_-	0.00845068	0.00437226	CANT1	annotated
astrocyte_neuron_treatment_vs_no_treatment	chr17:clu_7656_-	17:79005482-79009663:-	chr17:79005482:79009664:clu_7656_-	0.00845068	0.00332977	CANT1	annotated
astrocyte_treatment_vs_no_treatment	chr17:clu_7666_-	17:79835351-79835645:-	chr17:79835351:79835646:clu_7666_-	0.0128248	0.0046269	CBX4	novel_acceptor
astrocyte_treatment_vs_no_treatment	chr17:clu_7666_-	17:79835396-79835645:-	chr17:79835396:79835646:clu_7666_-	0.0128248	0.0213057	CBX4	annotated
astrocyte_treatment_vs_no_treatment	chr17:clu_7666_-	17:79835396-79837836:-	chr17:79835396:79837837:clu_7666_-	0.0128248	-0.00255143	CBX4	novel_exon_skip
astrocyte_treatment_vs_no_treatment	chr17:clu_7666_-	17:79835521-79835645:-	chr17:79835521:79835646:clu_7666_-	0.0128248	-0.000871232	CBX4	annotated
astrocyte_treatment_vs_no_treatment	chr17:clu_7666_-	17:79835521-79837836:-	chr17:79835521:79837837:clu_7666_-	0.0128248	-0.000384437	CBX4	novel_exon_skip
astrocyte_treatment_vs_no_treatment	chr17:clu_7666_-	17:79835703-79837836:-	chr17:79835703:79837837:clu_7666_-	0.0128248	-7.58353e-05	CBX4	novel_acceptor
astrocyte_treatment_vs_no_treatment	chr17:clu_7666_-	17:79835713-79835976:-	chr17:79835713:79835977:clu_7666_-	0.0128248	0.00118985	CBX4	novel_donor
astrocyte_treatment_vs_no_treatment	chr17:clu_7666_-	17:79835713-79837836:-	chr17:79835713:79837837:clu_7666_-	0.0128248	-0.00879525	CBX4	annotated
astrocyte_treatment_vs_no_treatment	chr17:clu_7666_-	17:79835713-79839010:-	chr17:79835713:79839011:clu_7666_-	0.0128248	-0.00297259	CBX4	novel_exon_skip
astrocyte_treatment_vs_no_treatment	chr17:clu_7666_-	17:79837903-79839010:-	chr17:79837903:79839011:clu_7666_-	0.0128248	-0.0114717	CBX4	annotated
astrocyte_treatment_vs_no_treatment	chr17:clu_7677_-	17:80207686-80209401:-	chr17:80207686:80209402:clu_7677_-	0.0147431	0.000118177	SGSH	annotated
astrocyte_treatment_vs_no_treatment	chr17:clu_7677_-	17:80207686-80212070:-	chr17:80207686:80212071:clu_7677_-	0.0147431	-0.00229578	SGSH	annotated
astrocyte_treatment_vs_no_treatment	chr17:clu_7677_-	17:80210734-80212070:-	chr17:80210734:80212071:clu_7677_-	0.0147431	-0.00584426	SGSH	novel_acceptor
astrocyte_treatment_vs_no_treatment	chr17:clu_7677_-	17:80210966-80212070:-	chr17:80210966:80212071:clu_7677_-	0.0147431	-0.0041348	SGSH	novel_acceptor
astrocyte_treatment_vs_no_treatment	chr17:clu_7677_-	17:80211012-80211868:-	chr17:80211012:80211869:clu_7677_-	0.0147431	-0.0021739	SGSH	annotated
astrocyte_treatment_vs_no_treatment	chr17:clu_7677_-	17:80211012-80212070:-	chr17:80211012:80212071:clu_7677_-	0.0147431	-0.00337518	SGSH	annotated
astrocyte_treatment_vs_no_treatment	chr17:clu_7677_-	17:80211188-80211868:-	chr17:80211188:80211869:clu_7677_-	0.0147431	0.00358372	SGSH	novel_acceptor
astrocyte_treatment_vs_no_treatment	chr17:clu_7677_-	17:80211188-80212070:-	chr17:80211188:80212071:clu_7677_-	0.0147431	0.0104363	SGSH	novel_acceptor
astrocyte_treatment_vs_no_treatment	chr17:clu_7677_-	17:80211924-80212070:-	chr17:80211924:80212071:clu_7677_-	0.0147431	0.00368568	SGSH	annotated
astrocyte_treatment_vs_no_treatment	chr17:clu_7698_-	17:81209023-81219733:-	chr17:81209023:81219734:clu_7698_-	0.0190083	5.34387e-08	CEP131	novel_donor
astrocyte_treatment_vs_no_treatment	chr17:clu_7698_-	17:81209023-81219879:-	chr17:81209023:81219880:clu_7698_-	0.0190083	-5.34387e-08	CEP131	annotated
astrocyte_neuron_treatment_vs_no_treatment	chr17:clu_7704_-	17:81237460-81237550:-	chr17:81237460:81237551:clu_7704_-	0.00404271	0.0120016	TEPSIN	annotated
astrocyte_neuron_treatment_vs_no_treatment	chr17:clu_7704_-	17:81237460-81238001:-	chr17:81237460:81238002:clu_7704_-	0.00404271	0.0262524	TEPSIN	novel_donor
astrocyte_neuron_treatment_vs_no_treatment	chr17:clu_7704_-	17:81237460-81238118:-	chr17:81237460:81238119:clu_7704_-	0.00404271	0.0206415	TEPSIN	novel_donor
astrocyte_neuron_treatment_vs_no_treatment	chr17:clu_7704_-	17:81237460-81238513:-	chr17:81237460:81238514:clu_7704_-	0.00404271	0.00512591	TEPSIN	annotated
astrocyte_neuron_treatment_vs_no_treatment	chr17:clu_7704_-	17:81237460-81238985:-	chr17:81237460:81238986:clu_7704_-	0.00404271	-0.108616	TEPSIN	annotated
astrocyte_neuron_treatment_vs_no_treatment	chr17:clu_7704_-	17:81237661-81238513:-	chr17:81237661:81238514:clu_7704_-	0.00404271	0.0233213	TEPSIN	annotated
astrocyte_neuron_treatment_vs_no_treatment	chr17:clu_7704_-	17:81238160-81238513:-	chr17:81238160:81238514:clu_7704_-	0.00404271	0.0193197	TEPSIN	annotated
astrocyte_neuron_treatment_vs_no_treatment	chr17:clu_7704_-	17:81238874-81238985:-	chr17:81238874:81238986:clu_7704_-	0.00404271	0.00195331	TEPSIN	annotated
astrocyte_treatment_vs_no_treatment	chr17:clu_7710_-	17:81252684-81252808:-	chr17:81252684:81252809:clu_7710_-	0.0142948	-0.001506	SLC38A10	novel_donor
astrocyte_treatment_vs_no_treatment	chr17:clu_7710_-	17:81252684-81253072:-	chr17:81252684:81253073:clu_7710_-	0.0142948	0.001506	SLC38A10	annotated
astrocyte_neuron_treatment_vs_no_treatment	chr17:clu_7722_-	17:81547444-81551927:-	chr17:81547444:81551928:clu_7722_-	0.0143799	0.00256665	FAAP100	novel_acceptor
astrocyte_neuron_treatment_vs_no_treatment	chr17:clu_7722_-	17:81551204-81551731:-	chr17:81551204:81551732:clu_7722_-	0.0143799	0.0141188	FAAP100	annotated
astrocyte_neuron_treatment_vs_no_treatment	chr17:clu_7722_-	17:81551204-81551927:-	chr17:81551204:81551928:clu_7722_-	0.0143799	-0.00934298	FAAP100	annotated
astrocyte_neuron_treatment_vs_no_treatment	chr17:clu_7722_-	17:81551204-81552165:-	chr17:81551204:81552166:clu_7722_-	0.0143799	-0.00209299	FAAP100	novel_exon_skip
astrocyte_neuron_treatment_vs_no_treatment	chr17:clu_7722_-	17:81551204-81553073:-	chr17:81551204:81553074:clu_7722_-	0.0143799	-0.00575184	FAAP100	annotated
astrocyte_neuron_treatment_vs_no_treatment	chr17:clu_7722_-	17:81551272-81551927:-	chr17:81551272:81551928:clu_7722_-	0.0143799	-0.000728074	FAAP100	novel_acceptor
astrocyte_neuron_treatment_vs_no_treatment	chr17:clu_7722_-	17:81552053-81552165:-	chr17:81552053:81552166:clu_7722_-	0.0143799	0.00164811	FAAP100	annotated
astrocyte_neuron_treatment_vs_no_treatment	chr17:clu_7722_-	17:81552053-81552193:-	chr17:81552053:81552194:clu_7722_-	0.0143799	0.00441358	FAAP100	novel_donor
astrocyte_neuron_treatment_vs_no_treatment	chr17:clu_7722_-	17:81552053-81553018:-	chr17:81552053:81553019:clu_7722_-	0.0143799	0.00164972	FAAP100	novel_donor
astrocyte_neuron_treatment_vs_no_treatment	chr17:clu_7722_-	17:81552053-81553073:-	chr17:81552053:81553074:clu_7722_-	0.0143799	-0.00657138	FAAP100	annotated
astrocyte_neuron_treatment_vs_no_treatment	chr17:clu_7722_-	17:81552968-81553073:-	chr17:81552968:81553074:clu_7722_-	0.0143799	9.03811e-05	FAAP100	novel_acceptor
astrocyte_treatment_vs_no_treatment	chr17:clu_7722_-	17:81547444-81551927:-	chr17:81547444:81551928:clu_7722_-	0.0410538	-0.00528521	FAAP100	novel_acceptor
astrocyte_treatment_vs_no_treatment	chr17:clu_7722_-	17:81551204-81551731:-	chr17:81551204:81551732:clu_7722_-	0.0410538	-0.0192905	FAAP100	annotated
astrocyte_treatment_vs_no_treatment	chr17:clu_7722_-	17:81551204-81551927:-	chr17:81551204:81551928:clu_7722_-	0.0410538	0.0149081	FAAP100	annotated
astrocyte_treatment_vs_no_treatment	chr17:clu_7722_-	17:81551204-81552165:-	chr17:81551204:81552166:clu_7722_-	0.0410538	0.00187098	FAAP100	novel_exon_skip
astrocyte_treatment_vs_no_treatment	chr17:clu_7722_-	17:81551204-81553073:-	chr17:81551204:81553074:clu_7722_-	0.0410538	-0.00390043	FAAP100	annotated
astrocyte_treatment_vs_no_treatment	chr17:clu_7722_-	17:81551272-81551927:-	chr17:81551272:81551928:clu_7722_-	0.0410538	0.000673659	FAAP100	novel_acceptor
astrocyte_treatment_vs_no_treatment	chr17:clu_7722_-	17:81552053-81552165:-	chr17:81552053:81552166:clu_7722_-	0.0410538	0.00598069	FAAP100	annotated
astrocyte_treatment_vs_no_treatment	chr17:clu_7722_-	17:81552053-81552193:-	chr17:81552053:81552194:clu_7722_-	0.0410538	0.0148511	FAAP100	novel_donor
astrocyte_treatment_vs_no_treatment	chr17:clu_7722_-	17:81552053-81553073:-	chr17:81552053:81553074:clu_7722_-	0.0410538	-0.00481508	FAAP100	annotated
astrocyte_treatment_vs_no_treatment	chr17:clu_7722_-	17:81552968-81553073:-	chr17:81552968:81553074:clu_7722_-	0.0410538	-0.0049933	FAAP100	novel_acceptor
astrocyte_neuron_treatment_vs_no_treatment	chr17:clu_7724_-	17:81565608-81566470:-	chr17:81565608:81566471:clu_7724_-	0.00787282	-0.0530474	NPLOC4	annotated
astrocyte_neuron_treatment_vs_no_treatment	chr17:clu_7724_-	17:81565608-81567416:-	chr17:81565608:81567417:clu_7724_-	0.00787282	0.0530474	NPLOC4	annotated
astrocyte_treatment_vs_no_treatment	chr17:clu_7724_-	17:81565608-81566470:-	chr17:81565608:81566471:clu_7724_-	0.00106595	-0.0839616	NPLOC4	annotated
astrocyte_treatment_vs_no_treatment	chr17:clu_7724_-	17:81565608-81567416:-	chr17:81565608:81567417:clu_7724_-	0.00106595	0.0839616	NPLOC4	annotated
astrocyte_treatment_vs_no_treatment	chr17:clu_7728_-	17:81681880-81682033:-	chr17:81681880:81682034:clu_7728_-	0.00724077	0.00241448	ARL16	annotated
astrocyte_treatment_vs_no_treatment	chr17:clu_7728_-	17:81681880-81683535:-	chr17:81681880:81683536:clu_7728_-	0.00724077	0.000858135	ARL16	novel_exon_skip
astrocyte_treatment_vs_no_treatment	chr17:clu_7728_-	17:81682150-81682442:-	chr17:81682150:81682443:clu_7728_-	0.00724077	0.00209443	ARL16	annotated
astrocyte_treatment_vs_no_treatment	chr17:clu_7728_-	17:81682150-81682490:-	chr17:81682150:81682491:clu_7728_-	0.00724077	0.00100758	ARL16	annotated
astrocyte_treatment_vs_no_treatment	chr17:clu_7728_-	17:81682150-81683012:-	chr17:81682150:81683013:clu_7728_-	0.00724077	-0.0105023	ARL16	annotated
astrocyte_treatment_vs_no_treatment	chr17:clu_7728_-	17:81682150-81683535:-	chr17:81682150:81683536:clu_7728_-	0.00724077	0.010097	ARL16	annotated
astrocyte_treatment_vs_no_treatment	chr17:clu_7728_-	17:81682150-81683592:-	chr17:81682150:81683593:clu_7728_-	0.00724077	0.000700369	ARL16	annotated
astrocyte_treatment_vs_no_treatment	chr17:clu_7728_-	17:81682676-81683012:-	chr17:81682676:81683013:clu_7728_-	0.00724077	0.00577548	ARL16	annotated
astrocyte_treatment_vs_no_treatment	chr17:clu_7728_-	17:81683127-81683535:-	chr17:81683127:81683536:clu_7728_-	0.00724077	-0.0150547	ARL16	annotated
astrocyte_treatment_vs_no_treatment	chr17:clu_7728_-	17:81683127-81683592:-	chr17:81683127:81683593:clu_7728_-	0.00724077	0.00260957	ARL16	annotated
astrocyte_treatment_vs_no_treatment	chr17:clu_7737_-	17:81869958-81870635:-	chr17:81869958:81870636:clu_7737_-	0.0430651	-0.00956027	ARHGDIA	annotated
astrocyte_treatment_vs_no_treatment	chr17:clu_7737_-	17:81869958-81871297:-	chr17:81869958:81871298:clu_7737_-	0.0430651	0.00956027	ARHGDIA	annotated
astrocyte_neuron_treatment_vs_no_treatment	chr17:clu_7739_-	17:81888584-81888875:-	chr17:81888584:81888876:clu_7739_-	0.0243445	0.00572609	ALYREF	annotated
astrocyte_neuron_treatment_vs_no_treatment	chr17:clu_7739_-	17:81888584-81889181:-	chr17:81888584:81889182:clu_7739_-	0.0243445	-0.00918752	ALYREF	annotated
astrocyte_neuron_treatment_vs_no_treatment	chr17:clu_7739_-	17:81888990-81889181:-	chr17:81888990:81889182:clu_7739_-	0.0243445	0.00346143	ALYREF	annotated
astrocyte_treatment_vs_no_treatment	chr17:clu_7741_-	17:81890821-81891030:-	chr17:81890821:81891031:clu_7741_-	0.0161319	-0.00272981	ALYREF	novel_donor
astrocyte_treatment_vs_no_treatment	chr17:clu_7741_-	17:81890821-81891190:-	chr17:81890821:81891191:clu_7741_-	0.0161319	-0.00152519	ALYREF	novel_donor
astrocyte_treatment_vs_no_treatment	chr17:clu_7741_-	17:81890821-81891322:-	chr17:81890821:81891323:clu_7741_-	0.0161319	0.004255	ALYREF	annotated
astrocyte_treatment_vs_no_treatment	chr17:clu_7748_-	17:81912608-81913773:-	chr17:81912608:81913774:clu_7748_-	0.0361039	-0.0126129	SIRT7	novel_acceptor
astrocyte_treatment_vs_no_treatment	chr17:clu_7748_-	17:81912615-81913206:-	chr17:81912615:81913207:clu_7748_-	0.0361039	-0.00851219	SIRT7	annotated
astrocyte_treatment_vs_no_treatment	chr17:clu_7748_-	17:81912615-81913773:-	chr17:81912615:81913774:clu_7748_-	0.0361039	0.032597	SIRT7	annotated
astrocyte_treatment_vs_no_treatment	chr17:clu_7748_-	17:81913294-81913773:-	chr17:81913294:81913774:clu_7748_-	0.0361039	-0.0114719	SIRT7	annotated
astrocyte_treatment_vs_no_treatment	chr17:clu_7751_-	17:81915682-81916057:-	chr17:81915682:81916058:clu_7751_-	8.58645e-06	-0.00231102	SIRT7	annotated
astrocyte_treatment_vs_no_treatment	chr17:clu_7751_-	17:81915682-81917487:-	chr17:81915682:81917488:clu_7751_-	8.58645e-06	-0.00131094	SIRT7	annotated
astrocyte_treatment_vs_no_treatment	chr17:clu_7751_-	17:81915682-81917614:-	chr17:81915682:81917615:clu_7751_-	8.58645e-06	0.0506666	SIRT7	annotated
astrocyte_treatment_vs_no_treatment	chr17:clu_7751_-	17:81915682-81917829:-	chr17:81915682:81917830:clu_7751_-	8.58645e-06	-0.0348954	SIRT7	annotated
astrocyte_treatment_vs_no_treatment	chr17:clu_7751_-	17:81917720-81917829:-	chr17:81917720:81917830:clu_7751_-	8.58645e-06	-0.0121492	SIRT7	annotated
astrocyte_treatment_vs_no_treatment	chr17:clu_7761_-	17:82019205-82019292:-	chr17:82019205:82019293:clu_7761_-	0.0221346	0.00300559	CENPX	novel_acceptor
astrocyte_treatment_vs_no_treatment	chr17:clu_7761_-	17:82019220-82019292:-	chr17:82019220:82019293:clu_7761_-	0.0221346	0.0298493	CENPX	annotated
astrocyte_treatment_vs_no_treatment	chr17:clu_7761_-	17:82019220-82019307:-	chr17:82019220:82019308:clu_7761_-	0.0221346	-0.0328549	CENPX	annotated
astrocyte_neuron_treatment_vs_no_treatment	chr17:clu_7762_-	17:82019379-82019857:-	chr17:82019379:82019858:clu_7762_-	0.0119349	0.000727664	CENPX	novel_acceptor
astrocyte_neuron_treatment_vs_no_treatment	chr17:clu_7762_-	17:82019382-82019509:-	chr17:82019382:82019510:clu_7762_-	0.0119349	0.00260605	CENPX	annotated
astrocyte_neuron_treatment_vs_no_treatment	chr17:clu_7762_-	17:82019382-82019640:-	chr17:82019382:82019641:clu_7762_-	0.0119349	0.0152031	CENPX	annotated
astrocyte_neuron_treatment_vs_no_treatment	chr17:clu_7762_-	17:82019382-82019857:-	chr17:82019382:82019858:clu_7762_-	0.0119349	-0.0197944	CENPX	annotated
astrocyte_neuron_treatment_vs_no_treatment	chr17:clu_7762_-	17:82019382-82022825:-	chr17:82019382:82022826:clu_7762_-	0.0119349	0.000612352	CENPX	novel_exon_skip
astrocyte_neuron_treatment_vs_no_treatment	chr17:clu_7762_-	17:82019695-82019857:-	chr17:82019695:82019858:clu_7762_-	0.0119349	0.0166191	CENPX	annotated
astrocyte_neuron_treatment_vs_no_treatment	chr17:clu_7762_-	17:82019910-82021124:-	chr17:82019910:82021125:clu_7762_-	0.0119349	0.000891771	CENPX	novel_donor
astrocyte_neuron_treatment_vs_no_treatment	chr17:clu_7762_-	17:82019910-82022638:-	chr17:82019910:82022639:clu_7762_-	0.0119349	-0.00399157	CENPX	annotated
astrocyte_neuron_treatment_vs_no_treatment	chr17:clu_7762_-	17:82019910-82022825:-	chr17:82019910:82022826:clu_7762_-	0.0119349	-0.0128741	CENPX	annotated
astrocyte_treatment_vs_no_treatment	chr17:clu_7762_-	17:82019379-82019857:-	chr17:82019379:82019858:clu_7762_-	0.000979508	0.00149982	CENPX	novel_acceptor
astrocyte_treatment_vs_no_treatment	chr17:clu_7762_-	17:82019382-82019509:-	chr17:82019382:82019510:clu_7762_-	0.000979508	-0.00324951	CENPX	annotated
astrocyte_treatment_vs_no_treatment	chr17:clu_7762_-	17:82019382-82019640:-	chr17:82019382:82019641:clu_7762_-	0.000979508	0.0324665	CENPX	annotated
astrocyte_treatment_vs_no_treatment	chr17:clu_7762_-	17:82019382-82019857:-	chr17:82019382:82019858:clu_7762_-	0.000979508	-0.04522	CENPX	annotated
astrocyte_treatment_vs_no_treatment	chr17:clu_7762_-	17:82019382-82022825:-	chr17:82019382:82022826:clu_7762_-	0.000979508	-0.00238387	CENPX	novel_exon_skip
astrocyte_treatment_vs_no_treatment	chr17:clu_7762_-	17:82019695-82019857:-	chr17:82019695:82019858:clu_7762_-	0.000979508	0.0253785	CENPX	annotated
astrocyte_treatment_vs_no_treatment	chr17:clu_7762_-	17:82019910-82021124:-	chr17:82019910:82021125:clu_7762_-	0.000979508	0.00093274	CENPX	novel_donor
astrocyte_treatment_vs_no_treatment	chr17:clu_7762_-	17:82019910-82022638:-	chr17:82019910:82022639:clu_7762_-	0.000979508	0.000944564	CENPX	annotated
astrocyte_treatment_vs_no_treatment	chr17:clu_7762_-	17:82019910-82022825:-	chr17:82019910:82022826:clu_7762_-	0.000979508	-0.0103687	CENPX	annotated
astrocyte_treatment_vs_no_treatment	chr17:clu_7764_-	17:82036309-82036383:-	chr17:82036309:82036384:clu_7764_-	0.0154378	-0.000529176	DCXR	annotated
astrocyte_treatment_vs_no_treatment	chr17:clu_7764_-	17:82036309-82036413:-	chr17:82036309:82036414:clu_7764_-	0.0154378	0.000780339	DCXR	annotated
astrocyte_treatment_vs_no_treatment	chr17:clu_7764_-	17:82036309-82036543:-	chr17:82036309:82036544:clu_7764_-	0.0154378	-0.00553871	DCXR	novel_exon_skip
astrocyte_treatment_vs_no_treatment	chr17:clu_7764_-	17:82036449-82036543:-	chr17:82036449:82036544:clu_7764_-	0.0154378	0.00528754	DCXR	annotated
astrocyte_treatment_vs_no_treatment	chr17:clu_7768_-	17:82049812-82049917:-	chr17:82049812:82049918:clu_7768_-	0.0489581	-0.00407045	RFNG	novel_acceptor
astrocyte_treatment_vs_no_treatment	chr17:clu_7768_-	17:82049834-82049917:-	chr17:82049834:82049918:clu_7768_-	0.0489581	-0.00210631	RFNG	novel_acceptor
astrocyte_treatment_vs_no_treatment	chr17:clu_7768_-	17:82049843-82049917:-	chr17:82049843:82049918:clu_7768_-	0.0489581	0.00109012	RFNG	annotated
astrocyte_treatment_vs_no_treatment	chr17:clu_7768_-	17:82049843-82050273:-	chr17:82049843:82050274:clu_7768_-	0.0489581	-0.000804708	RFNG	novel_donor
astrocyte_treatment_vs_no_treatment	chr17:clu_7768_-	17:82049843-82050401:-	chr17:82049843:82050402:clu_7768_-	0.0489581	-0.00198057	RFNG	annotated
astrocyte_treatment_vs_no_treatment	chr17:clu_7768_-	17:82050007-82050273:-	chr17:82050007:82050274:clu_7768_-	0.0489581	0.000963225	RFNG	novel_donor
astrocyte_treatment_vs_no_treatment	chr17:clu_7768_-	17:82050007-82050401:-	chr17:82050007:82050402:clu_7768_-	0.0489581	0.0069087	RFNG	annotated
astrocyte_treatment_vs_no_treatment	chr17:clu_7771_-	17:82057571-82058340:-	chr17:82057571:82058341:clu_7771_-	0.0146702	0.00523358	DUS1L	novel_acceptor
astrocyte_treatment_vs_no_treatment	chr17:clu_7771_-	17:82058092-82058340:-	chr17:82058092:82058341:clu_7771_-	0.0146702	0.00805155	DUS1L	annotated
astrocyte_treatment_vs_no_treatment	chr17:clu_7771_-	17:82058092-82058780:-	chr17:82058092:82058781:clu_7771_-	0.0146702	-0.00197245	DUS1L	novel_exon_skip
astrocyte_treatment_vs_no_treatment	chr17:clu_7771_-	17:82058255-82058340:-	chr17:82058255:82058341:clu_7771_-	0.0146702	0.000382244	DUS1L	annotated
astrocyte_treatment_vs_no_treatment	chr17:clu_7771_-	17:82058409-82058780:-	chr17:82058409:82058781:clu_7771_-	0.0146702	0.0112255	DUS1L	annotated
astrocyte_treatment_vs_no_treatment	chr17:clu_7771_-	17:82058417-82058780:-	chr17:82058417:82058781:clu_7771_-	0.0146702	-0.0260296	DUS1L	annotated
astrocyte_treatment_vs_no_treatment	chr17:clu_7771_-	17:82058506-82058780:-	chr17:82058506:82058781:clu_7771_-	0.0146702	0.00310918	DUS1L	novel_acceptor
astrocyte_treatment_vs_no_treatment	chr17:clu_7782_-	17:82085138-82085237:-	chr17:82085138:82085238:clu_7782_-	0.0303136	-0.0143426	FASN	novel_acceptor
astrocyte_treatment_vs_no_treatment	chr17:clu_7782_-	17:82085157-82085237:-	chr17:82085157:82085238:clu_7782_-	0.0303136	0.0143426	FASN	annotated
astrocyte_treatment_vs_no_treatment	chr17:clu_7789_-	17:82101867-82106269:-	chr17:82101867:82106270:clu_7789_-	0.00499614	0.00090227	CCDC57	annotated
astrocyte_treatment_vs_no_treatment	chr17:clu_7789_-	17:82101867-82108767:-	chr17:82101867:82108768:clu_7789_-	0.00499614	-0.00731802	CCDC57	annotated
astrocyte_treatment_vs_no_treatment	chr17:clu_7789_-	17:82101867-82113601:-	chr17:82101867:82113602:clu_7789_-	0.00499614	0.00202688	CCDC57	novel_donor
astrocyte_treatment_vs_no_treatment	chr17:clu_7789_-	17:82101867-82127691:-	chr17:82101867:82127692:clu_7789_-	0.00499614	0.00554819	CCDC57	annotated
astrocyte_treatment_vs_no_treatment	chr17:clu_7789_-	17:82108887-82127691:-	chr17:82108887:82127692:clu_7789_-	0.00499614	-0.000309738	CCDC57	novel_acceptor
astrocyte_treatment_vs_no_treatment	chr17:clu_7789_-	17:82108955-82127691:-	chr17:82108955:82127692:clu_7789_-	0.00499614	-0.0002925	CCDC57	annotated
astrocyte_treatment_vs_no_treatment	chr17:clu_7789_-	17:82113766-82127691:-	chr17:82113766:82127692:clu_7789_-	0.00499614	-0.00419524	CCDC57	annotated
astrocyte_treatment_vs_no_treatment	chr17:clu_7789_-	17:82128598-82134072:-	chr17:82128598:82134073:clu_7789_-	0.00499614	-0.000316452	CCDC57	annotated
astrocyte_treatment_vs_no_treatment	chr17:clu_7789_-	17:82128598-82151559:-	chr17:82128598:82151560:clu_7789_-	0.00499614	-0.00322775	CCDC57	novel_exon_skip
astrocyte_treatment_vs_no_treatment	chr17:clu_7789_-	17:82128598-82157747:-	chr17:82128598:82157748:clu_7789_-	0.00499614	0.00367175	CCDC57	novel_exon_skip
astrocyte_treatment_vs_no_treatment	chr17:clu_7789_-	17:82134195-82135033:-	chr17:82134195:82135034:clu_7789_-	0.00499614	0.000717115	CCDC57	novel_donor
astrocyte_treatment_vs_no_treatment	chr17:clu_7789_-	17:82134195-82151559:-	chr17:82134195:82151560:clu_7789_-	0.00499614	0.00839285	CCDC57	annotated
astrocyte_treatment_vs_no_treatment	chr17:clu_7789_-	17:82134195-82157747:-	chr17:82134195:82157748:clu_7789_-	0.00499614	0.00377429	CCDC57	novel_exon_skip
astrocyte_treatment_vs_no_treatment	chr17:clu_7789_-	17:82134195-82163199:-	chr17:82134195:82163200:clu_7789_-	0.00499614	-0.000951537	CCDC57	novel_exon_skip
astrocyte_treatment_vs_no_treatment	chr17:clu_7789_-	17:82151774-82157747:-	chr17:82151774:82157748:clu_7789_-	0.00499614	0.00390266	CCDC57	annotated
astrocyte_treatment_vs_no_treatment	chr17:clu_7789_-	17:82157949-82160614:-	chr17:82157949:82160615:clu_7789_-	0.00499614	-0.00424636	CCDC57	novel_donor
astrocyte_treatment_vs_no_treatment	chr17:clu_7789_-	17:82157949-82163199:-	chr17:82157949:82163200:clu_7789_-	0.00499614	-0.0115643	CCDC57	annotated
astrocyte_treatment_vs_no_treatment	chr17:clu_7789_-	17:82160867-82163199:-	chr17:82160867:82163200:clu_7789_-	0.00499614	0.00348589	CCDC57	novel_acceptor
astrocyte_treatment_vs_no_treatment	chr17:clu_7794_-	17:82188420-82190433:-	chr17:82188420:82190434:clu_7794_-	0.03607	0.0367372	CCDC57	novel_donor
astrocyte_treatment_vs_no_treatment	chr17:clu_7794_-	17:82188420-82193755:-	chr17:82188420:82193756:clu_7794_-	0.03607	-0.077796	CCDC57	annotated
astrocyte_treatment_vs_no_treatment	chr17:clu_7794_-	17:82190528-82193755:-	chr17:82190528:82193756:clu_7794_-	0.03607	0.0341554	CCDC57	novel_acceptor
astrocyte_treatment_vs_no_treatment	chr17:clu_7794_-	17:82190531-82193755:-	chr17:82190531:82193756:clu_7794_-	0.03607	0.00690332	CCDC57	novel_acceptor
astrocyte_neuron_treatment_vs_no_treatment	chr17:clu_7799_-	17:82240063-82248874:-	chr17:82240063:82248875:clu_7799_-	0.000168587	0.0100433	CSNK1D	annotated
astrocyte_neuron_treatment_vs_no_treatment	chr17:clu_7799_-	17:82244832-82245975:-	chr17:82244832:82245976:clu_7799_-	0.000168587	-0.0263797	CSNK1D	annotated
astrocyte_neuron_treatment_vs_no_treatment	chr17:clu_7799_-	17:82244832-82248874:-	chr17:82244832:82248875:clu_7799_-	0.000168587	0.0363901	CSNK1D	annotated
astrocyte_neuron_treatment_vs_no_treatment	chr17:clu_7799_-	17:82246040-82248874:-	chr17:82246040:82248875:clu_7799_-	0.000168587	-0.0200537	CSNK1D	annotated
astrocyte_treatment_vs_no_treatment	chr17:clu_7800_-	17:82249603-82249697:-	chr17:82249603:82249698:clu_7800_-	0.0404427	-0.00318134	CSNK1D	annotated
astrocyte_treatment_vs_no_treatment	chr17:clu_7800_-	17:82249603-82251378:-	chr17:82249603:82251379:clu_7800_-	0.0404427	0.0142585	CSNK1D	annotated
astrocyte_treatment_vs_no_treatment	chr17:clu_7800_-	17:82250180-82251378:-	chr17:82250180:82251379:clu_7800_-	0.0404427	-0.0110771	CSNK1D	annotated
astrocyte_treatment_vs_no_treatment	chr17:clu_7810_-	17:82392535-82392645:-	chr17:82392535:82392646:clu_7810_-	0.00149189	0.001563	OGFOD3	annotated
astrocyte_treatment_vs_no_treatment	chr17:clu_7810_-	17:82392535-82393009:-	chr17:82392535:82393010:clu_7810_-	0.00149189	0.00549716	OGFOD3	novel_donor
astrocyte_treatment_vs_no_treatment	chr17:clu_7810_-	17:82392535-82393165:-	chr17:82392535:82393166:clu_7810_-	0.00149189	0.00570882	OGFOD3	novel_donor
astrocyte_treatment_vs_no_treatment	chr17:clu_7810_-	17:82392535-82394330:-	chr17:82392535:82394331:clu_7810_-	0.00149189	0.032469	OGFOD3	annotated
astrocyte_treatment_vs_no_treatment	chr17:clu_7810_-	17:82392535-82398195:-	chr17:82392535:82398196:clu_7810_-	0.00149189	-0.0672653	OGFOD3	annotated
astrocyte_treatment_vs_no_treatment	chr17:clu_7810_-	17:82393445-82394330:-	chr17:82393445:82394331:clu_7810_-	0.00149189	-4.53969e-05	OGFOD3	novel_acceptor
astrocyte_treatment_vs_no_treatment	chr17:clu_7810_-	17:82393445-82398195:-	chr17:82393445:82398196:clu_7810_-	0.00149189	-0.000172173	OGFOD3	novel_acceptor
astrocyte_treatment_vs_no_treatment	chr17:clu_7810_-	17:82394544-82398195:-	chr17:82394544:82398196:clu_7810_-	0.00149189	0.0221055	OGFOD3	annotated
astrocyte_treatment_vs_no_treatment	chr17:clu_7810_-	17:82396827-82398195:-	chr17:82396827:82398196:clu_7810_-	0.00149189	0.000139319	OGFOD3	annotated
astrocyte_treatment_vs_no_treatment	chr17:clu_7817_-	17:82444592-82445863:-	chr17:82444592:82445864:clu_7817_-	0.00621997	-0.00706776	CYBC1	annotated
astrocyte_treatment_vs_no_treatment	chr17:clu_7817_-	17:82444662-82445863:-	chr17:82444662:82445864:clu_7817_-	0.00621997	0.00706776	CYBC1	novel_acceptor
astrocyte_neuron_treatment_vs_no_treatment	chr17:clu_7818_-	17:82445957-82446622:-	chr17:82445957:82446623:clu_7818_-	0.000310499	0.000693292	CYBC1	annotated
astrocyte_neuron_treatment_vs_no_treatment	chr17:clu_7818_-	17:82445961-82446622:-	chr17:82445961:82446623:clu_7818_-	0.000310499	-0.00325956	CYBC1	annotated
astrocyte_neuron_treatment_vs_no_treatment	chr17:clu_7818_-	17:82445961-82447579:-	chr17:82445961:82447580:clu_7818_-	0.000310499	-0.00180295	CYBC1	annotated
astrocyte_neuron_treatment_vs_no_treatment	chr17:clu_7818_-	17:82445961-82449169:-	chr17:82445961:82449170:clu_7818_-	0.000310499	-0.0010211	CYBC1	novel_exon_skip
astrocyte_neuron_treatment_vs_no_treatment	chr17:clu_7818_-	17:82445961-82450699:-	chr17:82445961:82450700:clu_7818_-	0.000310499	-0.00119004	CYBC1	annotated
astrocyte_neuron_treatment_vs_no_treatment	chr17:clu_7818_-	17:82446693-82447579:-	chr17:82446693:82447580:clu_7818_-	0.000310499	0.00113014	CYBC1	novel_combo
astrocyte_neuron_treatment_vs_no_treatment	chr17:clu_7818_-	17:82446697-82447579:-	chr17:82446697:82447580:clu_7818_-	0.000310499	-0.00370902	CYBC1	annotated
astrocyte_neuron_treatment_vs_no_treatment	chr17:clu_7818_-	17:82446697-82449169:-	chr17:82446697:82449170:clu_7818_-	0.000310499	0.000286374	CYBC1	annotated
astrocyte_neuron_treatment_vs_no_treatment	chr17:clu_7818_-	17:82446697-82450699:-	chr17:82446697:82450700:clu_7818_-	0.000310499	-0.000671128	CYBC1	annotated
astrocyte_neuron_treatment_vs_no_treatment	chr17:clu_7818_-	17:82447622-82449169:-	chr17:82447622:82449170:clu_7818_-	0.000310499	0.00012107	CYBC1	annotated
astrocyte_neuron_treatment_vs_no_treatment	chr17:clu_7818_-	17:82447622-82449173:-	chr17:82447622:82449174:clu_7818_-	0.000310499	0.000925158	CYBC1	annotated
astrocyte_neuron_treatment_vs_no_treatment	chr17:clu_7818_-	17:82447622-82450699:-	chr17:82447622:82450700:clu_7818_-	0.000310499	-0.00194996	CYBC1	annotated
astrocyte_neuron_treatment_vs_no_treatment	chr17:clu_7818_-	17:82449293-82449430:-	chr17:82449293:82449431:clu_7818_-	0.000310499	-0.00854954	CYBC1	annotated
astrocyte_neuron_treatment_vs_no_treatment	chr17:clu_7818_-	17:82449293-82450198:-	chr17:82449293:82450199:clu_7818_-	0.000310499	0.00076211	CYBC1	annotated
astrocyte_neuron_treatment_vs_no_treatment	chr17:clu_7818_-	17:82449293-82450479:-	chr17:82449293:82450480:clu_7818_-	0.000310499	0.00372469	CYBC1	annotated
astrocyte_neuron_treatment_vs_no_treatment	chr17:clu_7818_-	17:82449293-82450699:-	chr17:82449293:82450700:clu_7818_-	0.000310499	0.0150056	CYBC1	annotated
astrocyte_neuron_treatment_vs_no_treatment	chr17:clu_7818_-	17:82449481-82450479:-	chr17:82449481:82450480:clu_7818_-	0.000310499	0.00105673	CYBC1	annotated
astrocyte_neuron_treatment_vs_no_treatment	chr17:clu_7818_-	17:82449481-82450699:-	chr17:82449481:82450700:clu_7818_-	0.000310499	0.000161303	CYBC1	annotated
astrocyte_neuron_treatment_vs_no_treatment	chr17:clu_7818_-	17:82450255-82450699:-	chr17:82450255:82450700:clu_7818_-	0.000310499	-0.00171312	CYBC1	annotated
astrocyte_treatment_vs_no_treatment	chr17:clu_7824_-	17:82625484-82625586:-	chr17:82625484:82625587:clu_7824_-	0.00233528	0.0164617	WDR45B	annotated
astrocyte_treatment_vs_no_treatment	chr17:clu_7824_-	17:82625484-82627203:-	chr17:82625484:82627204:clu_7824_-	0.00233528	-0.0164617	WDR45B	annotated
astrocyte_neuron_treatment_vs_no_treatment	chr17:clu_7825_-	17:82655668-82656179:-	chr17:82655668:82656180:clu_7825_-	0.0493046	-0.000978149	RAB40B	novel_donor
astrocyte_neuron_treatment_vs_no_treatment	chr17:clu_7825_-	17:82655668-82656492:-	chr17:82655668:82656493:clu_7825_-	0.0493046	-0.00438026	RAB40B	annotated
astrocyte_neuron_treatment_vs_no_treatment	chr17:clu_7825_-	17:82655668-82657615:-	chr17:82655668:82657616:clu_7825_-	0.0493046	-0.000170792	RAB40B	novel_donor
astrocyte_neuron_treatment_vs_no_treatment	chr17:clu_7825_-	17:82655668-82659579:-	chr17:82655668:82659580:clu_7825_-	0.0493046	-0.00191039	RAB40B	novel_combo
astrocyte_neuron_treatment_vs_no_treatment	chr17:clu_7825_-	17:82658135-82658490:-	chr17:82658135:82658491:clu_7825_-	0.0493046	0.0201119	RAB40B	annotated
astrocyte_neuron_treatment_vs_no_treatment	chr17:clu_7825_-	17:82658135-82659579:-	chr17:82658135:82659580:clu_7825_-	0.0493046	-0.00573242	RAB40B	annotated
astrocyte_neuron_treatment_vs_no_treatment	chr17:clu_7825_-	17:82658135-82698454:-	chr17:82658135:82698455:clu_7825_-	0.0493046	-0.000255899	RAB40B	novel_exon_skip
astrocyte_neuron_treatment_vs_no_treatment	chr17:clu_7825_-	17:82658563-82659579:-	chr17:82658563:82659580:clu_7825_-	0.0493046	-0.00123316	RAB40B	annotated
astrocyte_neuron_treatment_vs_no_treatment	chr17:clu_7825_-	17:82658714-82659579:-	chr17:82658714:82659580:clu_7825_-	0.0493046	-0.0173893	RAB40B	annotated
astrocyte_neuron_treatment_vs_no_treatment	chr17:clu_7825_-	17:82664557-82664844:-	chr17:82664557:82664845:clu_7825_-	0.0493046	-7.87367e-06	RAB40B	novel_donor
astrocyte_neuron_treatment_vs_no_treatment	chr17:clu_7825_-	17:82664557-82676582:-	chr17:82664557:82676583:clu_7825_-	0.0493046	-0.0035511	RAB40B	novel_donor
astrocyte_neuron_treatment_vs_no_treatment	chr17:clu_7825_-	17:82664557-82696388:-	chr17:82664557:82696389:clu_7825_-	0.0493046	0.00287991	RAB40B	annotated
astrocyte_neuron_treatment_vs_no_treatment	chr17:clu_7825_-	17:82664557-82698454:-	chr17:82664557:82698455:clu_7825_-	0.0493046	0.00836329	RAB40B	annotated
astrocyte_neuron_treatment_vs_no_treatment	chr17:clu_7825_-	17:82676787-82698454:-	chr17:82676787:82698455:clu_7825_-	0.0493046	-0.00193856	RAB40B	novel_acceptor
astrocyte_neuron_treatment_vs_no_treatment	chr17:clu_7825_-	17:82696854-82698454:-	chr17:82696854:82698455:clu_7825_-	0.0493046	0.00619282	RAB40B	annotated
astrocyte_treatment_vs_no_treatment	chr17:clu_7830_-	17:82946984-82956185:-	chr17:82946984:82956186:clu_7830_-	0.0275346	0.0207578	B3GNTL1	novel_donor
astrocyte_treatment_vs_no_treatment	chr17:clu_7830_-	17:82946984-82956694:-	chr17:82946984:82956695:clu_7830_-	0.0275346	0.0351335	B3GNTL1	annotated
astrocyte_treatment_vs_no_treatment	chr17:clu_7830_-	17:82947123-82956185:-	chr17:82947123:82956186:clu_7830_-	0.0275346	-0.00896882	B3GNTL1	unannotated
astrocyte_treatment_vs_no_treatment	chr17:clu_7830_-	17:82947123-82956694:-	chr17:82947123:82956695:clu_7830_-	0.0275346	-0.036498	B3GNTL1	novel_acceptor
astrocyte_treatment_vs_no_treatment	chr17:clu_7830_-	17:82952050-82956694:-	chr17:82952050:82956695:clu_7830_-	0.0275346	-0.021927	B3GNTL1	novel_acceptor
astrocyte_treatment_vs_no_treatment	chr17:clu_7830_-	17:82956402-82956694:-	chr17:82956402:82956695:clu_7830_-	0.0275346	0.0115024	B3GNTL1	novel_acceptor
astrocyte_treatment_vs_no_treatment	chr17:clu_7833_-	17:82961182-82965650:-	chr17:82961182:82965651:clu_7833_-	0.0219607	-0.0085871	B3GNTL1	annotated
astrocyte_treatment_vs_no_treatment	chr17:clu_7833_-	17:82961182-83005114:-	chr17:82961182:83005115:clu_7833_-	0.0219607	0.00103452	B3GNTL1	novel_exon_skip
astrocyte_treatment_vs_no_treatment	chr17:clu_7833_-	17:82965747-83005114:-	chr17:82965747:83005115:clu_7833_-	0.0219607	-0.0324682	B3GNTL1	annotated
astrocyte_treatment_vs_no_treatment	chr17:clu_7833_-	17:83002783-83005114:-	chr17:83002783:83005115:clu_7833_-	0.0219607	0.00449629	B3GNTL1	novel_acceptor
astrocyte_treatment_vs_no_treatment	chr17:clu_7833_-	17:83005211-83014453:-	chr17:83005211:83014454:clu_7833_-	0.0219607	0.0254791	B3GNTL1	annotated
astrocyte_treatment_vs_no_treatment	chr17:clu_7833_-	17:83005211-83035034:-	chr17:83005211:83035035:clu_7833_-	0.0219607	0.000911081	B3GNTL1	novel_exon_skip
astrocyte_treatment_vs_no_treatment	chr17:clu_7833_-	17:83012329-83014453:-	chr17:83012329:83014454:clu_7833_-	0.0219607	-0.00370225	B3GNTL1	novel_acceptor
astrocyte_treatment_vs_no_treatment	chr17:clu_7833_-	17:83012607-83014453:-	chr17:83012607:83014454:clu_7833_-	0.0219607	-0.00503516	B3GNTL1	novel_acceptor
astrocyte_treatment_vs_no_treatment	chr17:clu_7833_-	17:83014520-83035034:-	chr17:83014520:83035035:clu_7833_-	0.0219607	0.0124732	B3GNTL1	annotated
astrocyte_treatment_vs_no_treatment	chr17:clu_7833_-	17:83029590-83030757:-	chr17:83029590:83030758:clu_7833_-	0.0219607	0.0065826	B3GNTL1	unannotated
astrocyte_treatment_vs_no_treatment	chr17:clu_7833_-	17:83029590-83035034:-	chr17:83029590:83035035:clu_7833_-	0.0219607	-0.00118416	B3GNTL1	novel_acceptor
astrocyte_treatment_vs_no_treatment	chr18:clu_28813_-	18:649956-657841:-	chr18:649956:657842:clu_28813_-	0.0229491	-0.0197331	TYMSOS	novel_acceptor
astrocyte_treatment_vs_no_treatment	chr18:clu_28813_-	18:649965-657260:-	chr18:649965:657261:clu_28813_-	0.0229491	0.00865421	TYMSOS	novel_donor
astrocyte_treatment_vs_no_treatment	chr18:clu_28813_-	18:649965-657453:-	chr18:649965:657454:clu_28813_-	0.0229491	-0.0133915	TYMSOS	novel_donor
astrocyte_treatment_vs_no_treatment	chr18:clu_28813_-	18:649965-657841:-	chr18:649965:657842:clu_28813_-	0.0229491	0.0633639	TYMSOS	annotated
astrocyte_treatment_vs_no_treatment	chr18:clu_28813_-	18:649965-658052:-	chr18:649965:658053:clu_28813_-	0.0229491	-0.0388935	TYMSOS	novel_donor
astrocyte_neuron_treatment_vs_no_treatment	chr18:clu_28817_-	18:690632-691067:-	chr18:690632:691068:clu_28817_-	0.0382111	0.00781496	ENOSF1	annotated
astrocyte_neuron_treatment_vs_no_treatment	chr18:clu_28817_-	18:690632-691203:-	chr18:690632:691204:clu_28817_-	0.0382111	-0.00705886	ENOSF1	novel_exon_skip
astrocyte_neuron_treatment_vs_no_treatment	chr18:clu_28817_-	18:690632-693881:-	chr18:690632:693882:clu_28817_-	0.0382111	-0.00698429	ENOSF1	annotated
astrocyte_neuron_treatment_vs_no_treatment	chr18:clu_28817_-	18:691107-691203:-	chr18:691107:691204:clu_28817_-	0.0382111	0.0155759	ENOSF1	annotated
astrocyte_neuron_treatment_vs_no_treatment	chr18:clu_28817_-	18:691107-693881:-	chr18:691107:693882:clu_28817_-	0.0382111	-0.00565609	ENOSF1	annotated
astrocyte_neuron_treatment_vs_no_treatment	chr18:clu_28817_-	18:691277-693881:-	chr18:691277:693882:clu_28817_-	0.0382111	-0.00369162	ENOSF1	annotated
astrocyte_neuron_treatment_vs_no_treatment	chr18:clu_28823_-	18:2517598-2544194:-	chr18:2517598:2544195:clu_28823_-	0.0228621	-0.000168537	METTL4	novel_acceptor
astrocyte_neuron_treatment_vs_no_treatment	chr18:clu_28823_-	18:2539146-2540666:-	chr18:2539146:2540667:clu_28823_-	0.0228621	0.00528923	METTL4	novel_donor
astrocyte_neuron_treatment_vs_no_treatment	chr18:clu_28823_-	18:2539146-2544194:-	chr18:2539146:2544195:clu_28823_-	0.0228621	-0.00931888	METTL4	annotated
astrocyte_neuron_treatment_vs_no_treatment	chr18:clu_28823_-	18:2539146-2544652:-	chr18:2539146:2544653:clu_28823_-	0.0228621	-0.00811673	METTL4	annotated
astrocyte_neuron_treatment_vs_no_treatment	chr18:clu_28823_-	18:2539146-2547354:-	chr18:2539146:2547355:clu_28823_-	0.0228621	0.00756527	METTL4	annotated
astrocyte_neuron_treatment_vs_no_treatment	chr18:clu_28823_-	18:2539146-2552694:-	chr18:2539146:2552695:clu_28823_-	0.0228621	0.00440054	METTL4	novel_exon_skip
astrocyte_neuron_treatment_vs_no_treatment	chr18:clu_28823_-	18:2540862-2544194:-	chr18:2540862:2544195:clu_28823_-	0.0228621	0.000826172	METTL4	novel_acceptor
astrocyte_neuron_treatment_vs_no_treatment	chr18:clu_28823_-	18:2544287-2544652:-	chr18:2544287:2544653:clu_28823_-	0.0228621	-0.0043659	METTL4	annotated
astrocyte_neuron_treatment_vs_no_treatment	chr18:clu_28823_-	18:2544760-2547354:-	chr18:2544760:2547355:clu_28823_-	0.0228621	-0.0202901	METTL4	annotated
astrocyte_neuron_treatment_vs_no_treatment	chr18:clu_28823_-	18:2547530-2552694:-	chr18:2547530:2552695:clu_28823_-	0.0228621	0.0303857	METTL4	annotated
astrocyte_neuron_treatment_vs_no_treatment	chr18:clu_28823_-	18:2552189-2552694:-	chr18:2552189:2552695:clu_28823_-	0.0228621	-0.00620678	METTL4	novel_acceptor
astrocyte_treatment_vs_no_treatment	chr18:clu_28830_-	18:2934451-2937691:-	chr18:2934451:2937692:clu_28830_-	0.0145556	0.051706	LPIN2	annotated
astrocyte_treatment_vs_no_treatment	chr18:clu_28830_-	18:2934451-2939479:-	chr18:2934451:2939480:clu_28830_-	0.0145556	0.00219789	LPIN2	novel_exon_skip
astrocyte_treatment_vs_no_treatment	chr18:clu_28830_-	18:2938038-2939479:-	chr18:2938038:2939480:clu_28830_-	0.0145556	-0.0539039	LPIN2	annotated
astrocyte_treatment_vs_no_treatment	chr18:clu_28831_-	18:2960850-3011717:-	chr18:2960850:3011718:clu_28831_-	0.00239943	-0.0369458	LPIN2	annotated
astrocyte_treatment_vs_no_treatment	chr18:clu_28831_-	18:2960850-3012152:-	chr18:2960850:3012153:clu_28831_-	0.00239943	-0.00168475	LPIN2	novel_donor
astrocyte_treatment_vs_no_treatment	chr18:clu_28831_-	18:2960850-3012517:-	chr18:2960850:3012518:clu_28831_-	0.00239943	0.0026769	LPIN2	novel_donor
astrocyte_treatment_vs_no_treatment	chr18:clu_28831_-	18:2960850-3013036:-	chr18:2960850:3013037:clu_28831_-	0.00239943	-0.0463441	LPIN2	novel_donor
astrocyte_treatment_vs_no_treatment	chr18:clu_28831_-	18:2960850-3013086:-	chr18:2960850:3013087:clu_28831_-	0.00239943	0.0733026	LPIN2	annotated
astrocyte_treatment_vs_no_treatment	chr18:clu_28831_-	18:3011118-3011717:-	chr18:3011118:3011718:clu_28831_-	0.00239943	0.00216859	LPIN2	novel_acceptor
astrocyte_treatment_vs_no_treatment	chr18:clu_28831_-	18:3011960-3013086:-	chr18:3011960:3013087:clu_28831_-	0.00239943	0.00682662	LPIN2	novel_acceptor
astrocyte_treatment_vs_no_treatment	chr18:clu_28842_-	18:5397427-5398020:-	chr18:5397427:5398021:clu_28842_-	0.0120629	-0.00792127	EPB41L3	annotated
astrocyte_treatment_vs_no_treatment	chr18:clu_28842_-	18:5397427-5400968:-	chr18:5397427:5400969:clu_28842_-	0.0120629	0.00631579	EPB41L3	novel_exon_skip
astrocyte_treatment_vs_no_treatment	chr18:clu_28842_-	18:5397427-5406764:-	chr18:5397427:5406765:clu_28842_-	0.0120629	0.00532972	EPB41L3	novel_exon_skip
astrocyte_treatment_vs_no_treatment	chr18:clu_28842_-	18:5397427-5406776:-	chr18:5397427:5406777:clu_28842_-	0.0120629	0.00448881	EPB41L3	annotated
astrocyte_treatment_vs_no_treatment	chr18:clu_28842_-	18:5398144-5400968:-	chr18:5398144:5400969:clu_28842_-	0.0120629	-0.000757563	EPB41L3	annotated
astrocyte_treatment_vs_no_treatment	chr18:clu_28842_-	18:5398144-5406776:-	chr18:5398144:5406777:clu_28842_-	0.0120629	-0.00714138	EPB41L3	annotated
astrocyte_treatment_vs_no_treatment	chr18:clu_28842_-	18:5401044-5406776:-	chr18:5401044:5406777:clu_28842_-	0.0120629	-0.000314112	EPB41L3	annotated
astrocyte_treatment_vs_no_treatment	chr18:clu_28843_-	18:5406969-5407700:-	chr18:5406969:5407701:clu_28843_-	0.0485365	-0.000559539	EPB41L3	annotated
astrocyte_treatment_vs_no_treatment	chr18:clu_28843_-	18:5406969-5410565:-	chr18:5406969:5410566:clu_28843_-	0.0485365	0.00408186	EPB41L3	annotated
astrocyte_treatment_vs_no_treatment	chr18:clu_28843_-	18:5406969-5419710:-	chr18:5406969:5419711:clu_28843_-	0.0485365	-0.0049821	EPB41L3	annotated
astrocyte_treatment_vs_no_treatment	chr18:clu_28843_-	18:5407737-5410565:-	chr18:5407737:5410566:clu_28843_-	0.0485365	-0.0024118	EPB41L3	annotated
astrocyte_treatment_vs_no_treatment	chr18:clu_28843_-	18:5410620-5419710:-	chr18:5410620:5419711:clu_28843_-	0.0485365	0.00387158	EPB41L3	annotated
astrocyte_neuron_treatment_vs_no_treatment	chr18:clu_28848_-	18:5489162-5612339:-	chr18:5489162:5612340:clu_28848_-	0.00515249	-0.0038126	EPB41L3	annotated
astrocyte_neuron_treatment_vs_no_treatment	chr18:clu_28848_-	18:5489162-5630376:-	chr18:5489162:5630377:clu_28848_-	0.00515249	-0.0874358	EPB41L3	annotated
astrocyte_neuron_treatment_vs_no_treatment	chr18:clu_28848_-	18:5489195-5539620:-	chr18:5489195:5539621:clu_28848_-	0.00515249	-0.00436116	EPB41L3	annotated
astrocyte_neuron_treatment_vs_no_treatment	chr18:clu_28848_-	18:5489195-5540339:-	chr18:5489195:5540340:clu_28848_-	0.00515249	-0.000854089	EPB41L3	annotated
astrocyte_neuron_treatment_vs_no_treatment	chr18:clu_28848_-	18:5489195-5542823:-	chr18:5489195:5542824:clu_28848_-	0.00515249	-0.00814446	EPB41L3	novel_donor
astrocyte_neuron_treatment_vs_no_treatment	chr18:clu_28848_-	18:5489195-5543312:-	chr18:5489195:5543313:clu_28848_-	0.00515249	0.00282661	EPB41L3	annotated
astrocyte_neuron_treatment_vs_no_treatment	chr18:clu_28848_-	18:5489195-5543912:-	chr18:5489195:5543913:clu_28848_-	0.00515249	0.131454	EPB41L3	annotated
astrocyte_neuron_treatment_vs_no_treatment	chr18:clu_28848_-	18:5489195-5610143:-	chr18:5489195:5610144:clu_28848_-	0.00515249	-0.00307958	EPB41L3	novel_donor
astrocyte_neuron_treatment_vs_no_treatment	chr18:clu_28848_-	18:5489195-5630376:-	chr18:5489195:5630377:clu_28848_-	0.00515249	-0.0265932	EPB41L3	novel_combo
astrocyte_treatment_vs_no_treatment	chr18:clu_28848_-	18:5489162-5630376:-	chr18:5489162:5630377:clu_28848_-	0.000656402	-0.0856267	EPB41L3	annotated
astrocyte_treatment_vs_no_treatment	chr18:clu_28848_-	18:5489195-5540339:-	chr18:5489195:5540340:clu_28848_-	0.000656402	0.000702193	EPB41L3	annotated
astrocyte_treatment_vs_no_treatment	chr18:clu_28848_-	18:5489195-5542823:-	chr18:5489195:5542824:clu_28848_-	0.000656402	0.0128799	EPB41L3	novel_donor
astrocyte_treatment_vs_no_treatment	chr18:clu_28848_-	18:5489195-5543312:-	chr18:5489195:5543313:clu_28848_-	0.000656402	0.00701797	EPB41L3	annotated
astrocyte_treatment_vs_no_treatment	chr18:clu_28848_-	18:5489195-5543912:-	chr18:5489195:5543913:clu_28848_-	0.000656402	0.0773463	EPB41L3	annotated
astrocyte_treatment_vs_no_treatment	chr18:clu_28848_-	18:5489195-5630376:-	chr18:5489195:5630377:clu_28848_-	0.000656402	-0.0123197	EPB41L3	novel_combo
astrocyte_neuron_treatment_vs_no_treatment	chr18:clu_28849_-	18:5892158-5895029:-	chr18:5892158:5895030:clu_28849_-	0.0487899	-0.0114887	TMEM200C	annotated
astrocyte_neuron_treatment_vs_no_treatment	chr18:clu_28849_-	18:5894807-5895029:-	chr18:5894807:5895030:clu_28849_-	0.0487899	0.0114887	TMEM200C	novel_acceptor
astrocyte_treatment_vs_no_treatment	chr18:clu_28866_-	18:9562076-9562921:-	chr18:9562076:9562922:clu_28866_-	0.000756829	0.0271239	PPP4R1	annotated
astrocyte_treatment_vs_no_treatment	chr18:clu_28866_-	18:9562076-9563377:-	chr18:9562076:9563378:clu_28866_-	0.000756829	-0.0644496	PPP4R1	annotated
astrocyte_treatment_vs_no_treatment	chr18:clu_28866_-	18:9563045-9563377:-	chr18:9563045:9563378:clu_28866_-	0.000756829	0.00856224	PPP4R1	novel_acceptor
astrocyte_treatment_vs_no_treatment	chr18:clu_28866_-	18:9563047-9563377:-	chr18:9563047:9563378:clu_28866_-	0.000756829	0.0287635	PPP4R1	annotated
astrocyte_treatment_vs_no_treatment	chr18:clu_28876_-	18:11884623-11885675:-	chr18:11884623:11885676:clu_28876_-	0.000184083	0.00100439	MPPE1	novel_acceptor
astrocyte_treatment_vs_no_treatment	chr18:clu_28876_-	18:11884628-11884878:-	chr18:11884628:11884879:clu_28876_-	0.000184083	-0.028263	MPPE1	annotated
astrocyte_treatment_vs_no_treatment	chr18:clu_28876_-	18:11884628-11885675:-	chr18:11884628:11885676:clu_28876_-	0.000184083	0.0119491	MPPE1	annotated
astrocyte_treatment_vs_no_treatment	chr18:clu_28876_-	18:11884628-11886916:-	chr18:11884628:11886917:clu_28876_-	0.000184083	-0.00113531	MPPE1	novel_exon_skip
astrocyte_treatment_vs_no_treatment	chr18:clu_28876_-	18:11885044-11885675:-	chr18:11885044:11885676:clu_28876_-	0.000184083	-0.00165264	MPPE1	annotated
astrocyte_treatment_vs_no_treatment	chr18:clu_28876_-	18:11885817-11886498:-	chr18:11885817:11886499:clu_28876_-	0.000184083	-0.0117651	MPPE1	annotated
astrocyte_treatment_vs_no_treatment	chr18:clu_28876_-	18:11885817-11886916:-	chr18:11885817:11886917:clu_28876_-	0.000184083	-0.00417686	MPPE1	annotated
astrocyte_treatment_vs_no_treatment	chr18:clu_28876_-	18:11885913-11886498:-	chr18:11885913:11886499:clu_28876_-	0.000184083	-0.000750798	MPPE1	annotated
astrocyte_treatment_vs_no_treatment	chr18:clu_28876_-	18:11886622-11886712:-	chr18:11886622:11886713:clu_28876_-	0.000184083	0.0124798	MPPE1	annotated
astrocyte_treatment_vs_no_treatment	chr18:clu_28876_-	18:11886622-11886916:-	chr18:11886622:11886917:clu_28876_-	0.000184083	-0.00226171	MPPE1	annotated
astrocyte_treatment_vs_no_treatment	chr18:clu_28876_-	18:11886779-11886916:-	chr18:11886779:11886917:clu_28876_-	0.000184083	0.024325	MPPE1	annotated
astrocyte_treatment_vs_no_treatment	chr18:clu_28876_-	18:11886782-11886916:-	chr18:11886782:11886917:clu_28876_-	0.000184083	0.000247164	MPPE1	annotated
astrocyte_treatment_vs_no_treatment	chr18:clu_28878_-	18:11897357-11897525:-	chr18:11897357:11897526:clu_28878_-	0.00241393	0.0276357	MPPE1	annotated
astrocyte_treatment_vs_no_treatment	chr18:clu_28878_-	18:11897357-11902584:-	chr18:11897357:11902585:clu_28878_-	0.00241393	-0.000456421	MPPE1	novel_exon_skip
astrocyte_treatment_vs_no_treatment	chr18:clu_28878_-	18:11897357-11905737:-	chr18:11897357:11905738:clu_28878_-	0.00241393	0.00237661	MPPE1	annotated
astrocyte_treatment_vs_no_treatment	chr18:clu_28878_-	18:11897357-11906202:-	chr18:11897357:11906203:clu_28878_-	0.00241393	-0.027356	MPPE1	annotated
astrocyte_treatment_vs_no_treatment	chr18:clu_28878_-	18:11897357-11908200:-	chr18:11897357:11908201:clu_28878_-	0.00241393	0.00223719	MPPE1	annotated
astrocyte_treatment_vs_no_treatment	chr18:clu_28878_-	18:11897585-11905737:-	chr18:11897585:11905738:clu_28878_-	0.00241393	0.00477534	MPPE1	novel_acceptor
astrocyte_treatment_vs_no_treatment	chr18:clu_28878_-	18:11897621-11905737:-	chr18:11897621:11905738:clu_28878_-	0.00241393	0.001842	MPPE1	annotated
astrocyte_treatment_vs_no_treatment	chr18:clu_28878_-	18:11897621-11906202:-	chr18:11897621:11906203:clu_28878_-	0.00241393	0.00417492	MPPE1	annotated
astrocyte_treatment_vs_no_treatment	chr18:clu_28878_-	18:11902857-11906202:-	chr18:11902857:11906203:clu_28878_-	0.00241393	0.000205799	MPPE1	annotated
astrocyte_treatment_vs_no_treatment	chr18:clu_28878_-	18:11905954-11906202:-	chr18:11905954:11906203:clu_28878_-	0.00241393	0.00658223	MPPE1	annotated
astrocyte_treatment_vs_no_treatment	chr18:clu_28878_-	18:11906310-11908200:-	chr18:11906310:11908201:clu_28878_-	0.00241393	-0.0220173	MPPE1	annotated
astrocyte_treatment_vs_no_treatment	chr18:clu_28895_-	18:12836892-12840713:-	chr18:12836892:12840714:clu_28895_-	0.0465678	0.000880397	PTPN2	annotated
astrocyte_treatment_vs_no_treatment	chr18:clu_28895_-	18:12836892-12859163:-	chr18:12836892:12859164:clu_28895_-	0.0465678	0.000277029	PTPN2	annotated
astrocyte_treatment_vs_no_treatment	chr18:clu_28895_-	18:12836892-12884072:-	chr18:12836892:12884073:clu_28895_-	0.0465678	-0.00514912	PTPN2	annotated
astrocyte_treatment_vs_no_treatment	chr18:clu_28895_-	18:12859255-12862639:-	chr18:12859255:12862640:clu_28895_-	0.0465678	-0.00571354	PTPN2	annotated
astrocyte_treatment_vs_no_treatment	chr18:clu_28895_-	18:12859255-12869024:-	chr18:12859255:12869025:clu_28895_-	0.0465678	6.34487e-06	PTPN2	annotated
astrocyte_treatment_vs_no_treatment	chr18:clu_28895_-	18:12859255-12884072:-	chr18:12859255:12884073:clu_28895_-	0.0465678	0.00969889	PTPN2	annotated
astrocyte_treatment_vs_no_treatment	chr18:clu_28934_-	18:24172484-24178012:-	chr18:24172484:24178013:clu_28934_-	0.0357926	0.0510053	OSBPL1A	annotated
astrocyte_treatment_vs_no_treatment	chr18:clu_28934_-	18:24172484-24179737:-	chr18:24172484:24179738:clu_28934_-	0.0357926	-0.000551787	OSBPL1A	annotated
astrocyte_treatment_vs_no_treatment	chr18:clu_28934_-	18:24178196-24179737:-	chr18:24178196:24179738:clu_28934_-	0.0357926	-0.0504535	OSBPL1A	annotated
astrocyte_neuron_treatment_vs_no_treatment	chr18:clu_28936_-	18:24239383-24271621:-	chr18:24239383:24271622:clu_28936_-	0.023976	-0.225395	OSBPL1A	annotated
astrocyte_neuron_treatment_vs_no_treatment	chr18:clu_28936_-	18:24239383-24280841:-	chr18:24239383:24280842:clu_28936_-	0.023976	0.225395	OSBPL1A	annotated
astrocyte_treatment_vs_no_treatment	chr18:clu_28936_-	18:24239383-24271621:-	chr18:24239383:24271622:clu_28936_-	0.000518397	-0.288355	OSBPL1A	annotated
astrocyte_treatment_vs_no_treatment	chr18:clu_28936_-	18:24239383-24280841:-	chr18:24239383:24280842:clu_28936_-	0.000518397	0.288355	OSBPL1A	annotated
astrocyte_neuron_treatment_vs_no_treatment	chr18:clu_28937_-	18:24334331-24341546:-	chr18:24334331:24341547:clu_28937_-	0.0136751	0.0123386	OSBPL1A	annotated
astrocyte_neuron_treatment_vs_no_treatment	chr18:clu_28937_-	18:24334331-24366891:-	chr18:24334331:24366892:clu_28937_-	0.0136751	0.00888811	OSBPL1A	annotated
astrocyte_neuron_treatment_vs_no_treatment	chr18:clu_28937_-	18:24341659-24366891:-	chr18:24341659:24366892:clu_28937_-	0.0136751	0.0371091	OSBPL1A	annotated
astrocyte_neuron_treatment_vs_no_treatment	chr18:clu_28937_-	18:24358512-24366891:-	chr18:24358512:24366892:clu_28937_-	0.0136751	-0.0126909	OSBPL1A	annotated
astrocyte_neuron_treatment_vs_no_treatment	chr18:clu_28937_-	18:24363362-24366891:-	chr18:24363362:24366892:clu_28937_-	0.0136751	-0.045645	OSBPL1A	novel_acceptor
astrocyte_treatment_vs_no_treatment	chr18:clu_28937_-	18:24334331-24341546:-	chr18:24334331:24341547:clu_28937_-	8.07932e-07	0.0628905	OSBPL1A	annotated
astrocyte_treatment_vs_no_treatment	chr18:clu_28937_-	18:24334331-24366891:-	chr18:24334331:24366892:clu_28937_-	8.07932e-07	-0.00849202	OSBPL1A	annotated
astrocyte_treatment_vs_no_treatment	chr18:clu_28937_-	18:24341659-24366891:-	chr18:24341659:24366892:clu_28937_-	8.07932e-07	0.032574	OSBPL1A	annotated
astrocyte_treatment_vs_no_treatment	chr18:clu_28937_-	18:24358512-24366891:-	chr18:24358512:24366892:clu_28937_-	8.07932e-07	-0.0383818	OSBPL1A	annotated
astrocyte_treatment_vs_no_treatment	chr18:clu_28937_-	18:24363362-24366891:-	chr18:24363362:24366892:clu_28937_-	8.07932e-07	-0.0485908	OSBPL1A	novel_acceptor
astrocyte_neuron_treatment_vs_no_treatment	chr18:clu_28943_-	18:25322188-25327405:-	chr18:25322188:25327406:clu_28943_-	0.0188062	-0.00847415	ZNF521	annotated
astrocyte_neuron_treatment_vs_no_treatment	chr18:clu_28943_-	18:25322188-25345251:-	chr18:25322188:25345252:clu_28943_-	0.0188062	-0.00104972	ZNF521	annotated
astrocyte_neuron_treatment_vs_no_treatment	chr18:clu_28943_-	18:25322188-25350906:-	chr18:25322188:25350907:clu_28943_-	0.0188062	-0.0128708	ZNF521	annotated
astrocyte_neuron_treatment_vs_no_treatment	chr18:clu_28943_-	18:25322188-25352004:-	chr18:25322188:25352005:clu_28943_-	0.0188062	0.0289469	ZNF521	annotated
astrocyte_neuron_treatment_vs_no_treatment	chr18:clu_28943_-	18:25327449-25350906:-	chr18:25327449:25350907:clu_28943_-	0.0188062	-0.00775232	ZNF521	annotated
astrocyte_neuron_treatment_vs_no_treatment	chr18:clu_28943_-	18:25345348-25350906:-	chr18:25345348:25350907:clu_28943_-	0.0188062	0.0012171	ZNF521	annotated
astrocyte_neuron_treatment_vs_no_treatment	chr18:clu_28943_-	18:25350948-25351728:-	chr18:25350948:25351729:clu_28943_-	0.0188062	0.0041167	ZNF521	annotated
astrocyte_neuron_treatment_vs_no_treatment	chr18:clu_28943_-	18:25350948-25352004:-	chr18:25350948:25352005:clu_28943_-	0.0188062	-0.00413374	ZNF521	annotated
astrocyte_treatment_vs_no_treatment	chr18:clu_28944_-	18:26035128-26035830:-	chr18:26035128:26035831:clu_28944_-	0.000604931	0.0349972	SS18	annotated
astrocyte_treatment_vs_no_treatment	chr18:clu_28944_-	18:26035128-26038554:-	chr18:26035128:26038555:clu_28944_-	0.000604931	-0.068908	SS18	annotated
astrocyte_treatment_vs_no_treatment	chr18:clu_28944_-	18:26035924-26038554:-	chr18:26035924:26038555:clu_28944_-	0.000604931	0.0339109	SS18	annotated
astrocyte_treatment_vs_no_treatment	chr18:clu_28946_-	18:26057731-26068493:-	chr18:26057731:26068494:clu_28946_-	0.013383	-0.00351407	SS18	novel_acceptor
astrocyte_treatment_vs_no_treatment	chr18:clu_28946_-	18:26057743-26068493:-	chr18:26057743:26068494:clu_28946_-	0.013383	0.00566203	SS18	annotated
astrocyte_treatment_vs_no_treatment	chr18:clu_28946_-	18:26057743-26078075:-	chr18:26057743:26078076:clu_28946_-	0.013383	-0.00214795	SS18	annotated
astrocyte_treatment_vs_no_treatment	chr18:clu_28956_-	18:32136461-32287030:-	chr18:32136461:32287031:clu_28956_-	0.0258494	-4.19128e-05	GAREM1	annotated
astrocyte_treatment_vs_no_treatment	chr18:clu_28956_-	18:32268766-32270216:-	chr18:32268766:32270217:clu_28956_-	0.0258494	-0.00607164	GAREM1	annotated
astrocyte_treatment_vs_no_treatment	chr18:clu_28956_-	18:32268769-32270216:-	chr18:32268769:32270217:clu_28956_-	0.0258494	-0.0121045	GAREM1	annotated
astrocyte_treatment_vs_no_treatment	chr18:clu_28956_-	18:32270037-32270216:-	chr18:32270037:32270217:clu_28956_-	0.0258494	0.0012321	GAREM1	novel_acceptor
astrocyte_treatment_vs_no_treatment	chr18:clu_28956_-	18:32270384-32287030:-	chr18:32270384:32287031:clu_28956_-	0.0258494	-0.00765679	GAREM1	annotated
astrocyte_treatment_vs_no_treatment	chr18:clu_28956_-	18:32270384-32310192:-	chr18:32270384:32310193:clu_28956_-	0.0258494	-0.0085996	GAREM1	novel_exon_skip
astrocyte_treatment_vs_no_treatment	chr18:clu_28956_-	18:32288204-32310192:-	chr18:32288204:32310193:clu_28956_-	0.0258494	0.0332423	GAREM1	annotated
astrocyte_neuron_treatment_vs_no_treatment	chr18:clu_28960_-	18:34019602-34023439:-	chr18:34019602:34023440:clu_28960_-	0.0349816	0.0481086	NOL4	annotated
astrocyte_neuron_treatment_vs_no_treatment	chr18:clu_28960_-	18:34019602-34048438:-	chr18:34019602:34048439:clu_28960_-	0.0349816	-0.13184	NOL4	annotated
astrocyte_neuron_treatment_vs_no_treatment	chr18:clu_28960_-	18:34019602-34093464:-	chr18:34019602:34093465:clu_28960_-	0.0349816	0.0732113	NOL4	annotated
astrocyte_neuron_treatment_vs_no_treatment	chr18:clu_28960_-	18:34086434-34093464:-	chr18:34086434:34093465:clu_28960_-	0.0349816	0.0105201	NOL4	novel_acceptor
astrocyte_neuron_treatment_vs_no_treatment	chr18:clu_28963_-	18:35254382-35255707:-	chr18:35254382:35255708:clu_28963_-	0.00945675	-6.58462e-05	ZSCAN30	novel_donor
astrocyte_neuron_treatment_vs_no_treatment	chr18:clu_28963_-	18:35254382-35259109:-	chr18:35254382:35259110:clu_28963_-	0.00945675	0.00517349	ZSCAN30	novel_donor
astrocyte_neuron_treatment_vs_no_treatment	chr18:clu_28963_-	18:35254382-35260235:-	chr18:35254382:35260236:clu_28963_-	0.00945675	-0.00623105	ZSCAN30	novel_donor
astrocyte_neuron_treatment_vs_no_treatment	chr18:clu_28963_-	18:35254382-35263475:-	chr18:35254382:35263476:clu_28963_-	0.00945675	0.00651673	ZSCAN30	novel_donor
astrocyte_neuron_treatment_vs_no_treatment	chr18:clu_28963_-	18:35254382-35263512:-	chr18:35254382:35263513:clu_28963_-	0.00945675	0.0295881	ZSCAN30	annotated
astrocyte_neuron_treatment_vs_no_treatment	chr18:clu_28963_-	18:35254382-35263944:-	chr18:35254382:35263945:clu_28963_-	0.00945675	-0.000374414	ZSCAN30	novel_exon_skip
astrocyte_neuron_treatment_vs_no_treatment	chr18:clu_28963_-	18:35263241-35263512:-	chr18:35263241:35263513:clu_28963_-	0.00945675	0.00167282	ZSCAN30	annotated
astrocyte_neuron_treatment_vs_no_treatment	chr18:clu_28963_-	18:35263625-35263944:-	chr18:35263625:35263945:clu_28963_-	0.00945675	0.00324311	ZSCAN30	novel_acceptor
astrocyte_neuron_treatment_vs_no_treatment	chr18:clu_28963_-	18:35263658-35263944:-	chr18:35263658:35263945:clu_28963_-	0.00945675	-0.0170058	ZSCAN30	annotated
astrocyte_neuron_treatment_vs_no_treatment	chr18:clu_28963_-	18:35263689-35263944:-	chr18:35263689:35263945:clu_28963_-	0.00945675	-0.0163524	ZSCAN30	novel_acceptor
astrocyte_neuron_treatment_vs_no_treatment	chr18:clu_28963_-	18:35263714-35263944:-	chr18:35263714:35263945:clu_28963_-	0.00945675	-0.00616465	ZSCAN30	annotated
astrocyte_treatment_vs_no_treatment	chr18:clu_28971_-	18:35993301-36026899:-	chr18:35993301:36026900:clu_28971_-	0.00165077	0.0218729	RPRD1A	annotated
astrocyte_treatment_vs_no_treatment	chr18:clu_28971_-	18:35993301-36067253:-	chr18:35993301:36067254:clu_28971_-	0.00165077	0.00130263	RPRD1A	novel_exon_skip
astrocyte_treatment_vs_no_treatment	chr18:clu_28971_-	18:36025679-36026899:-	chr18:36025679:36026900:clu_28971_-	0.00165077	0.000612024	RPRD1A	annotated
astrocyte_treatment_vs_no_treatment	chr18:clu_28971_-	18:36031098-36033707:-	chr18:36031098:36033708:clu_28971_-	0.00165077	-0.00622225	RPRD1A	annotated
astrocyte_treatment_vs_no_treatment	chr18:clu_28971_-	18:36031098-36067253:-	chr18:36031098:36067254:clu_28971_-	0.00165077	0.000451133	RPRD1A	novel_exon_skip
astrocyte_treatment_vs_no_treatment	chr18:clu_28971_-	18:36033838-36040806:-	chr18:36033838:36040807:clu_28971_-	0.00165077	0.00284341	RPRD1A	annotated
astrocyte_treatment_vs_no_treatment	chr18:clu_28971_-	18:36033838-36062977:-	chr18:36033838:36062978:clu_28971_-	0.00165077	-0.000991846	RPRD1A	novel_exon_skip
astrocyte_treatment_vs_no_treatment	chr18:clu_28971_-	18:36033838-36067253:-	chr18:36033838:36067254:clu_28971_-	0.00165077	-0.0246666	RPRD1A	annotated
astrocyte_treatment_vs_no_treatment	chr18:clu_28971_-	18:36040866-36067253:-	chr18:36040866:36067254:clu_28971_-	0.00165077	0.00534238	RPRD1A	annotated
astrocyte_treatment_vs_no_treatment	chr18:clu_28971_-	18:36063076-36067253:-	chr18:36063076:36067254:clu_28971_-	0.00165077	-0.000543749	RPRD1A	annotated
astrocyte_treatment_vs_no_treatment	chr18:clu_28976_-	18:36781923-36798448:-	chr18:36781923:36798449:clu_28976_-	0.0465795	0.000650701	TPGS2	annotated
astrocyte_treatment_vs_no_treatment	chr18:clu_28976_-	18:36786983-36798448:-	chr18:36786983:36798449:clu_28976_-	0.0465795	0.000130201	TPGS2	annotated
astrocyte_treatment_vs_no_treatment	chr18:clu_28976_-	18:36787080-36798448:-	chr18:36787080:36798449:clu_28976_-	0.0465795	0.0180258	TPGS2	annotated
astrocyte_treatment_vs_no_treatment	chr18:clu_28976_-	18:36797051-36798448:-	chr18:36797051:36798449:clu_28976_-	0.0465795	-0.0188067	TPGS2	annotated
astrocyte_neuron_treatment_vs_no_treatment	chr18:clu_28988_-	18:41378197-41429418:-	chr18:41378197:41429419:clu_28988_-	0.00370283	-0.00143915	AC021504.1	unannotated
astrocyte_neuron_treatment_vs_no_treatment	chr18:clu_28988_-	18:41378197-41437370:-	chr18:41378197:41437371:clu_28988_-	0.00370283	-0.00238795	AC021504.1	unannotated
astrocyte_neuron_treatment_vs_no_treatment	chr18:clu_28988_-	18:41378197-41501119:-	chr18:41378197:41501120:clu_28988_-	0.00370283	-0.00320747	AC021504.1	novel_acceptor
astrocyte_neuron_treatment_vs_no_treatment	chr18:clu_28988_-	18:41378197-41516419:-	chr18:41378197:41516420:clu_28988_-	0.00370283	-0.000912598	AC021504.1	novel_acceptor
astrocyte_neuron_treatment_vs_no_treatment	chr18:clu_28988_-	18:41407315-41408368:-	chr18:41407315:41408369:clu_28988_-	0.00370283	0.000966831	AC021504.1	unannotated
astrocyte_neuron_treatment_vs_no_treatment	chr18:clu_28988_-	18:41419599-41429418:-	chr18:41419599:41429419:clu_28988_-	0.00370283	-0.000695337	AC021504.1	unannotated
astrocyte_neuron_treatment_vs_no_treatment	chr18:clu_28988_-	18:41419599-41437370:-	chr18:41419599:41437371:clu_28988_-	0.00370283	-0.00248263	AC021504.1	unannotated
astrocyte_neuron_treatment_vs_no_treatment	chr18:clu_28988_-	18:41429553-41437370:-	chr18:41429553:41437371:clu_28988_-	0.00370283	-0.00155784	AC021504.1	unannotated
astrocyte_neuron_treatment_vs_no_treatment	chr18:clu_28988_-	18:41429553-41501119:-	chr18:41429553:41501120:clu_28988_-	0.00370283	-0.000278505	AC021504.1	novel_acceptor
astrocyte_neuron_treatment_vs_no_treatment	chr18:clu_28988_-	18:41437442-41501119:-	chr18:41437442:41501120:clu_28988_-	0.00370283	-0.00279173	AC021504.1	novel_acceptor
astrocyte_neuron_treatment_vs_no_treatment	chr18:clu_28988_-	18:41437442-41516419:-	chr18:41437442:41516420:clu_28988_-	0.00370283	-0.00159932	AC021504.1	novel_acceptor
astrocyte_neuron_treatment_vs_no_treatment	chr18:clu_28988_-	18:41467781-41477632:-	chr18:41467781:41477633:clu_28988_-	0.00370283	0.000392368	AC021504.1	novel_donor
astrocyte_neuron_treatment_vs_no_treatment	chr18:clu_28988_-	18:41467781-41480755:-	chr18:41467781:41480756:clu_28988_-	0.00370283	0.00804949	AC021504.1	annotated
astrocyte_neuron_treatment_vs_no_treatment	chr18:clu_28988_-	18:41467781-41481881:-	chr18:41467781:41481882:clu_28988_-	0.00370283	0.0017997	AC021504.1	novel_combo
astrocyte_neuron_treatment_vs_no_treatment	chr18:clu_28988_-	18:41467781-41482444:-	chr18:41467781:41482445:clu_28988_-	0.00370283	-0.00219907	AC021504.1	novel_combo
astrocyte_neuron_treatment_vs_no_treatment	chr18:clu_28988_-	18:41467781-41501119:-	chr18:41467781:41501120:clu_28988_-	0.00370283	0.004911	AC021504.1	novel_combo
astrocyte_neuron_treatment_vs_no_treatment	chr18:clu_28988_-	18:41467781-41516419:-	chr18:41467781:41516420:clu_28988_-	0.00370283	-0.00584305	AC021504.1	novel_combo
astrocyte_neuron_treatment_vs_no_treatment	chr18:clu_28988_-	18:41476403-41477632:-	chr18:41476403:41477633:clu_28988_-	0.00370283	0.00333068	AC021504.1	unannotated
astrocyte_neuron_treatment_vs_no_treatment	chr18:clu_28988_-	18:41476403-41480755:-	chr18:41476403:41480756:clu_28988_-	0.00370283	-0.000350583	AC021504.1	novel_acceptor
astrocyte_neuron_treatment_vs_no_treatment	chr18:clu_28988_-	18:41476403-41501119:-	chr18:41476403:41501120:clu_28988_-	0.00370283	6.65324e-05	AC021504.1	novel_acceptor
astrocyte_neuron_treatment_vs_no_treatment	chr18:clu_28988_-	18:41477778-41480755:-	chr18:41477778:41480756:clu_28988_-	0.00370283	0.0133169	AC021504.1	novel_acceptor
astrocyte_neuron_treatment_vs_no_treatment	chr18:clu_28988_-	18:41477778-41481881:-	chr18:41477778:41481882:clu_28988_-	0.00370283	0.000390727	AC021504.1	novel_acceptor
astrocyte_neuron_treatment_vs_no_treatment	chr18:clu_28988_-	18:41481268-41481881:-	chr18:41481268:41481882:clu_28988_-	0.00370283	0.00133871	AC021504.1	annotated
astrocyte_neuron_treatment_vs_no_treatment	chr18:clu_28988_-	18:41481428-41481881:-	chr18:41481428:41481882:clu_28988_-	0.00370283	0.00179758	AC021504.1	novel_acceptor
astrocyte_neuron_treatment_vs_no_treatment	chr18:clu_28988_-	18:41481958-41482444:-	chr18:41481958:41482445:clu_28988_-	0.00370283	0.0167669	AC021504.1	annotated
astrocyte_neuron_treatment_vs_no_treatment	chr18:clu_28988_-	18:41482578-41486409:-	chr18:41482578:41486410:clu_28988_-	0.00370283	-0.00221897	AC021504.1	novel_donor
astrocyte_neuron_treatment_vs_no_treatment	chr18:clu_28988_-	18:41482578-41487847:-	chr18:41482578:41487848:clu_28988_-	0.00370283	-0.00119798	AC021504.1	novel_donor
astrocyte_neuron_treatment_vs_no_treatment	chr18:clu_28988_-	18:41482578-41495920:-	chr18:41482578:41495921:clu_28988_-	0.00370283	0.00172882	AC021504.1	novel_donor
astrocyte_neuron_treatment_vs_no_treatment	chr18:clu_28988_-	18:41482578-41501119:-	chr18:41482578:41501120:clu_28988_-	0.00370283	-0.00746424	AC021504.1	annotated
astrocyte_neuron_treatment_vs_no_treatment	chr18:clu_28988_-	18:41486451-41487847:-	chr18:41486451:41487848:clu_28988_-	0.00370283	-0.00134982	AC021504.1	unannotated
astrocyte_neuron_treatment_vs_no_treatment	chr18:clu_28988_-	18:41486451-41501119:-	chr18:41486451:41501120:clu_28988_-	0.00370283	0.000246271	AC021504.1	novel_acceptor
astrocyte_neuron_treatment_vs_no_treatment	chr18:clu_28988_-	18:41487970-41501119:-	chr18:41487970:41501120:clu_28988_-	0.00370283	0.0032686	AC021504.1	novel_acceptor
astrocyte_neuron_treatment_vs_no_treatment	chr18:clu_28988_-	18:41496044-41501119:-	chr18:41496044:41501120:clu_28988_-	0.00370283	0.00110433	AC021504.1	novel_acceptor
astrocyte_neuron_treatment_vs_no_treatment	chr18:clu_28988_-	18:41500327-41501119:-	chr18:41500327:41501120:clu_28988_-	0.00370283	0.000666364	AC021504.1	novel_acceptor
astrocyte_neuron_treatment_vs_no_treatment	chr18:clu_28988_-	18:41501277-41516419:-	chr18:41501277:41516420:clu_28988_-	0.00370283	-0.0105155	AC021504.1	annotated
astrocyte_neuron_treatment_vs_no_treatment	chr18:clu_28988_-	18:41501277-41631999:-	chr18:41501277:41632000:clu_28988_-	0.00370283	-0.0044375	AC021504.1	novel_exon_skip
astrocyte_neuron_treatment_vs_no_treatment	chr18:clu_28988_-	18:41512745-41516419:-	chr18:41512745:41516420:clu_28988_-	0.00370283	0.00113607	AC021504.1	novel_acceptor
astrocyte_neuron_treatment_vs_no_treatment	chr18:clu_28988_-	18:41513803-41516419:-	chr18:41513803:41516420:clu_28988_-	0.00370283	0.0038454	AC021504.1	annotated
astrocyte_neuron_treatment_vs_no_treatment	chr18:clu_28988_-	18:41515605-41516419:-	chr18:41515605:41516420:clu_28988_-	0.00370283	-0.00271488	AC021504.1	novel_acceptor
astrocyte_neuron_treatment_vs_no_treatment	chr18:clu_28988_-	18:41516556-41520383:-	chr18:41516556:41520384:clu_28988_-	0.00370283	0.0130674	AC021504.1	annotated
astrocyte_neuron_treatment_vs_no_treatment	chr18:clu_28988_-	18:41516556-41521376:-	chr18:41516556:41521377:clu_28988_-	0.00370283	0.003886	AC021504.1	annotated
astrocyte_neuron_treatment_vs_no_treatment	chr18:clu_28988_-	18:41516556-41631999:-	chr18:41516556:41632000:clu_28988_-	0.00370283	-0.0207507	AC021504.1	novel_exon_skip
astrocyte_neuron_treatment_vs_no_treatment	chr18:clu_28988_-	18:41520585-41521376:-	chr18:41520585:41521377:clu_28988_-	0.00370283	-0.00012201	AC021504.1	novel_acceptor
astrocyte_neuron_treatment_vs_no_treatment	chr18:clu_28988_-	18:41520593-41521376:-	chr18:41520593:41521377:clu_28988_-	0.00370283	-0.00169167	AC021504.1	novel_acceptor
astrocyte_neuron_treatment_vs_no_treatment	chr18:clu_28988_-	18:41521497-41522475:-	chr18:41521497:41522476:clu_28988_-	0.00370283	0.00464661	AC021504.1	novel_donor
astrocyte_neuron_treatment_vs_no_treatment	chr18:clu_28988_-	18:41521497-41525354:-	chr18:41521497:41525355:clu_28988_-	0.00370283	-0.00249884	AC021504.1	annotated
astrocyte_neuron_treatment_vs_no_treatment	chr18:clu_28988_-	18:41521497-41631999:-	chr18:41521497:41632000:clu_28988_-	0.00370283	-0.00534606	AC021504.1	novel_exon_skip
astrocyte_neuron_treatment_vs_no_treatment	chr18:clu_28988_-	18:41522574-41525354:-	chr18:41522574:41525355:clu_28988_-	0.00370283	0.00317504	AC021504.1	novel_acceptor
astrocyte_neuron_treatment_vs_no_treatment	chr18:clu_28988_-	18:41522594-41525354:-	chr18:41522594:41525355:clu_28988_-	0.00370283	0.00484675	AC021504.1	novel_acceptor
astrocyte_neuron_treatment_vs_no_treatment	chr18:clu_28988_-	18:41525527-41556294:-	chr18:41525527:41556295:clu_28988_-	0.00370283	-0.000212975	AC021504.1	novel_donor
astrocyte_neuron_treatment_vs_no_treatment	chr18:clu_28988_-	18:41525527-41564798:-	chr18:41525527:41564799:clu_28988_-	0.00370283	0.00584855	AC021504.1	annotated
astrocyte_neuron_treatment_vs_no_treatment	chr18:clu_28988_-	18:41525527-41594345:-	chr18:41525527:41594346:clu_28988_-	0.00370283	0.00194934	AC021504.1	novel_combo
astrocyte_neuron_treatment_vs_no_treatment	chr18:clu_28988_-	18:41525527-41631999:-	chr18:41525527:41632000:clu_28988_-	0.00370283	-0.00476072	AC021504.1	annotated
astrocyte_neuron_treatment_vs_no_treatment	chr18:clu_28988_-	18:41556396-41631999:-	chr18:41556396:41632000:clu_28988_-	0.00370283	-0.00331423	AC021504.1	novel_acceptor
astrocyte_neuron_treatment_vs_no_treatment	chr18:clu_28988_-	18:41564899-41594345:-	chr18:41564899:41594346:clu_28988_-	0.00370283	-0.00168065	AC021504.1	novel_combo
astrocyte_neuron_treatment_vs_no_treatment	chr18:clu_28988_-	18:41564899-41631999:-	chr18:41564899:41632000:clu_28988_-	0.00370283	-0.00245504	AC021504.1	annotated
astrocyte_neuron_treatment_vs_no_treatment	chr18:clu_28988_-	18:41594469-41631999:-	chr18:41594469:41632000:clu_28988_-	0.00370283	-0.00406595	AC021504.1	annotated
astrocyte_treatment_vs_no_treatment	chr18:clu_28988_-	18:41378197-41408368:-	chr18:41378197:41408369:clu_28988_-	0.0161186	0.0030847	AC021504.1	unannotated
astrocyte_treatment_vs_no_treatment	chr18:clu_28988_-	18:41378197-41501119:-	chr18:41378197:41501120:clu_28988_-	0.0161186	-0.0035626	AC021504.1	novel_acceptor
astrocyte_treatment_vs_no_treatment	chr18:clu_28988_-	18:41378197-41516419:-	chr18:41378197:41516420:clu_28988_-	0.0161186	0.000160441	AC021504.1	novel_acceptor
astrocyte_treatment_vs_no_treatment	chr18:clu_28988_-	18:41407315-41408368:-	chr18:41407315:41408369:clu_28988_-	0.0161186	-0.000675051	AC021504.1	unannotated
astrocyte_treatment_vs_no_treatment	chr18:clu_28988_-	18:41419599-41429418:-	chr18:41419599:41429419:clu_28988_-	0.0161186	0.00046451	AC021504.1	unannotated
astrocyte_treatment_vs_no_treatment	chr18:clu_28988_-	18:41427037-41429418:-	chr18:41427037:41429419:clu_28988_-	0.0161186	0.000458108	AC021504.1	unannotated
astrocyte_treatment_vs_no_treatment	chr18:clu_28988_-	18:41429553-41437370:-	chr18:41429553:41437371:clu_28988_-	0.0161186	0.00170493	AC021504.1	unannotated
astrocyte_treatment_vs_no_treatment	chr18:clu_28988_-	18:41429553-41501119:-	chr18:41429553:41501120:clu_28988_-	0.0161186	0.000986241	AC021504.1	novel_acceptor
astrocyte_treatment_vs_no_treatment	chr18:clu_28988_-	18:41437442-41467669:-	chr18:41437442:41467670:clu_28988_-	0.0161186	0.000442366	AC021504.1	unannotated
astrocyte_treatment_vs_no_treatment	chr18:clu_28988_-	18:41437442-41501119:-	chr18:41437442:41501120:clu_28988_-	0.0161186	0.0038017	AC021504.1	novel_acceptor
astrocyte_treatment_vs_no_treatment	chr18:clu_28988_-	18:41467781-41477632:-	chr18:41467781:41477633:clu_28988_-	0.0161186	0.00371691	AC021504.1	novel_donor
astrocyte_treatment_vs_no_treatment	chr18:clu_28988_-	18:41467781-41480755:-	chr18:41467781:41480756:clu_28988_-	0.0161186	-0.00732985	AC021504.1	annotated
astrocyte_treatment_vs_no_treatment	chr18:clu_28988_-	18:41467781-41481881:-	chr18:41467781:41481882:clu_28988_-	0.0161186	0.00397781	AC021504.1	novel_combo
astrocyte_treatment_vs_no_treatment	chr18:clu_28988_-	18:41467781-41482444:-	chr18:41467781:41482445:clu_28988_-	0.0161186	-0.000838778	AC021504.1	novel_combo
astrocyte_treatment_vs_no_treatment	chr18:clu_28988_-	18:41467781-41501119:-	chr18:41467781:41501120:clu_28988_-	0.0161186	0.00502691	AC021504.1	novel_combo
astrocyte_treatment_vs_no_treatment	chr18:clu_28988_-	18:41467781-41516419:-	chr18:41467781:41516420:clu_28988_-	0.0161186	-0.00770623	AC021504.1	novel_combo
astrocyte_treatment_vs_no_treatment	chr18:clu_28988_-	18:41476403-41477632:-	chr18:41476403:41477633:clu_28988_-	0.0161186	0.00428026	AC021504.1	unannotated
astrocyte_treatment_vs_no_treatment	chr18:clu_28988_-	18:41476403-41480755:-	chr18:41476403:41480756:clu_28988_-	0.0161186	-0.00113094	AC021504.1	novel_acceptor
astrocyte_treatment_vs_no_treatment	chr18:clu_28988_-	18:41476403-41501119:-	chr18:41476403:41501120:clu_28988_-	0.0161186	0.000851884	AC021504.1	novel_acceptor
astrocyte_treatment_vs_no_treatment	chr18:clu_28988_-	18:41477778-41480755:-	chr18:41477778:41480756:clu_28988_-	0.0161186	0.00127563	AC021504.1	novel_acceptor
astrocyte_treatment_vs_no_treatment	chr18:clu_28988_-	18:41481268-41481881:-	chr18:41481268:41481882:clu_28988_-	0.0161186	-0.00611751	AC021504.1	annotated
astrocyte_treatment_vs_no_treatment	chr18:clu_28988_-	18:41481428-41481881:-	chr18:41481428:41481882:clu_28988_-	0.0161186	-0.00151717	AC021504.1	novel_acceptor
astrocyte_treatment_vs_no_treatment	chr18:clu_28988_-	18:41481958-41482444:-	chr18:41481958:41482445:clu_28988_-	0.0161186	-0.00603042	AC021504.1	annotated
astrocyte_treatment_vs_no_treatment	chr18:clu_28988_-	18:41482578-41486409:-	chr18:41482578:41486410:clu_28988_-	0.0161186	-0.00225137	AC021504.1	novel_donor
astrocyte_treatment_vs_no_treatment	chr18:clu_28988_-	18:41482578-41487847:-	chr18:41482578:41487848:clu_28988_-	0.0161186	-0.00119287	AC021504.1	novel_donor
astrocyte_treatment_vs_no_treatment	chr18:clu_28988_-	18:41482578-41495920:-	chr18:41482578:41495921:clu_28988_-	0.0161186	0.000841578	AC021504.1	novel_donor
astrocyte_treatment_vs_no_treatment	chr18:clu_28988_-	18:41482578-41501119:-	chr18:41482578:41501120:clu_28988_-	0.0161186	-0.00462255	AC021504.1	annotated
astrocyte_treatment_vs_no_treatment	chr18:clu_28988_-	18:41486451-41487847:-	chr18:41486451:41487848:clu_28988_-	0.0161186	-0.00066461	AC021504.1	unannotated
astrocyte_treatment_vs_no_treatment	chr18:clu_28988_-	18:41496044-41501119:-	chr18:41496044:41501120:clu_28988_-	0.0161186	-0.00314718	AC021504.1	novel_acceptor
astrocyte_treatment_vs_no_treatment	chr18:clu_28988_-	18:41500327-41501119:-	chr18:41500327:41501120:clu_28988_-	0.0161186	0.00278584	AC021504.1	novel_acceptor
astrocyte_treatment_vs_no_treatment	chr18:clu_28988_-	18:41501277-41516419:-	chr18:41501277:41516420:clu_28988_-	0.0161186	0.0175633	AC021504.1	annotated
astrocyte_treatment_vs_no_treatment	chr18:clu_28988_-	18:41501277-41631999:-	chr18:41501277:41632000:clu_28988_-	0.0161186	-0.00365027	AC021504.1	novel_exon_skip
astrocyte_treatment_vs_no_treatment	chr18:clu_28988_-	18:41512745-41513374:-	chr18:41512745:41513375:clu_28988_-	0.0161186	-0.000210889	AC021504.1	unannotated
astrocyte_treatment_vs_no_treatment	chr18:clu_28988_-	18:41512745-41516419:-	chr18:41512745:41516420:clu_28988_-	0.0161186	0.000996183	AC021504.1	novel_acceptor
astrocyte_treatment_vs_no_treatment	chr18:clu_28988_-	18:41513803-41516419:-	chr18:41513803:41516420:clu_28988_-	0.0161186	0.00090125	AC021504.1	annotated
astrocyte_treatment_vs_no_treatment	chr18:clu_28988_-	18:41515605-41516419:-	chr18:41515605:41516420:clu_28988_-	0.0161186	-0.000817773	AC021504.1	novel_acceptor
astrocyte_treatment_vs_no_treatment	chr18:clu_28988_-	18:41516556-41520383:-	chr18:41516556:41520384:clu_28988_-	0.0161186	0.000738279	AC021504.1	annotated
astrocyte_treatment_vs_no_treatment	chr18:clu_28988_-	18:41516556-41521376:-	chr18:41516556:41521377:clu_28988_-	0.0161186	-0.015401	AC021504.1	annotated
astrocyte_treatment_vs_no_treatment	chr18:clu_28988_-	18:41516556-41631999:-	chr18:41516556:41632000:clu_28988_-	0.0161186	-0.0057757	AC021504.1	novel_exon_skip
astrocyte_treatment_vs_no_treatment	chr18:clu_28988_-	18:41520593-41521376:-	chr18:41520593:41521377:clu_28988_-	0.0161186	-0.00161776	AC021504.1	novel_acceptor
astrocyte_treatment_vs_no_treatment	chr18:clu_28988_-	18:41521497-41522475:-	chr18:41521497:41522476:clu_28988_-	0.0161186	-0.00347145	AC021504.1	novel_donor
astrocyte_treatment_vs_no_treatment	chr18:clu_28988_-	18:41521497-41525354:-	chr18:41521497:41525355:clu_28988_-	0.0161186	-0.0101507	AC021504.1	annotated
astrocyte_treatment_vs_no_treatment	chr18:clu_28988_-	18:41521497-41631999:-	chr18:41521497:41632000:clu_28988_-	0.0161186	-0.0023638	AC021504.1	novel_exon_skip
astrocyte_treatment_vs_no_treatment	chr18:clu_28988_-	18:41522574-41525354:-	chr18:41522574:41525355:clu_28988_-	0.0161186	3.08999e-05	AC021504.1	novel_acceptor
astrocyte_treatment_vs_no_treatment	chr18:clu_28988_-	18:41522594-41525354:-	chr18:41522594:41525355:clu_28988_-	0.0161186	0.00337243	AC021504.1	novel_acceptor
astrocyte_treatment_vs_no_treatment	chr18:clu_28988_-	18:41525527-41556294:-	chr18:41525527:41556295:clu_28988_-	0.0161186	0.00504053	AC021504.1	novel_donor
astrocyte_treatment_vs_no_treatment	chr18:clu_28988_-	18:41525527-41564798:-	chr18:41525527:41564799:clu_28988_-	0.0161186	0.00115134	AC021504.1	annotated
astrocyte_treatment_vs_no_treatment	chr18:clu_28988_-	18:41525527-41594345:-	chr18:41525527:41594346:clu_28988_-	0.0161186	0.000423327	AC021504.1	novel_combo
astrocyte_treatment_vs_no_treatment	chr18:clu_28988_-	18:41525527-41631999:-	chr18:41525527:41632000:clu_28988_-	0.0161186	0.0172732	AC021504.1	annotated
astrocyte_treatment_vs_no_treatment	chr18:clu_28988_-	18:41556396-41631999:-	chr18:41556396:41632000:clu_28988_-	0.0161186	-0.00439567	AC021504.1	novel_acceptor
astrocyte_treatment_vs_no_treatment	chr18:clu_28988_-	18:41564899-41594345:-	chr18:41564899:41594346:clu_28988_-	0.0161186	0.0014053	AC021504.1	novel_combo
astrocyte_treatment_vs_no_treatment	chr18:clu_28988_-	18:41564899-41631999:-	chr18:41564899:41632000:clu_28988_-	0.0161186	-0.000926079	AC021504.1	annotated
astrocyte_treatment_vs_no_treatment	chr18:clu_28988_-	18:41594469-41631999:-	chr18:41594469:41632000:clu_28988_-	0.0161186	0.0128124	AC021504.1	annotated
astrocyte_treatment_vs_no_treatment	chr18:clu_29012_-	18:46891055-46893430:-	chr18:46891055:46893431:clu_29012_-	0.00049241	0.00176124	PIAS2	annotated
astrocyte_treatment_vs_no_treatment	chr18:clu_29012_-	18:46891055-46903526:-	chr18:46891055:46903527:clu_29012_-	0.00049241	-0.0950139	PIAS2	annotated
astrocyte_treatment_vs_no_treatment	chr18:clu_29012_-	18:46891055-46917321:-	chr18:46891055:46917322:clu_29012_-	0.00049241	0.13772	PIAS2	annotated
astrocyte_treatment_vs_no_treatment	chr18:clu_29012_-	18:46903636-46906226:-	chr18:46903636:46906227:clu_29012_-	0.00049241	-0.0140664	PIAS2	novel_combo
astrocyte_treatment_vs_no_treatment	chr18:clu_29012_-	18:46903636-46917321:-	chr18:46903636:46917322:clu_29012_-	0.00049241	-0.0225632	PIAS2	annotated
astrocyte_treatment_vs_no_treatment	chr18:clu_29012_-	18:46906316-46917321:-	chr18:46906316:46917322:clu_29012_-	0.00049241	-0.00783783	PIAS2	annotated
astrocyte_treatment_vs_no_treatment	chr18:clu_29020_-	18:47896810-47920071:-	chr18:47896810:47920072:clu_29020_-	0.0209641	0.0101065	SMAD2	annotated
astrocyte_treatment_vs_no_treatment	chr18:clu_29020_-	18:47896810-47930360:-	chr18:47896810:47930361:clu_29020_-	0.0209641	0.0262356	SMAD2	annotated
astrocyte_treatment_vs_no_treatment	chr18:clu_29020_-	18:47896810-47930799:-	chr18:47896810:47930800:clu_29020_-	0.0209641	-0.000538822	SMAD2	annotated
astrocyte_treatment_vs_no_treatment	chr18:clu_29020_-	18:47920170-47930360:-	chr18:47920170:47930361:clu_29020_-	0.0209641	-0.0137818	SMAD2	annotated
astrocyte_treatment_vs_no_treatment	chr18:clu_29020_-	18:47920170-47930799:-	chr18:47920170:47930800:clu_29020_-	0.0209641	-0.00129586	SMAD2	novel_combo
astrocyte_treatment_vs_no_treatment	chr18:clu_29020_-	18:47930447-47930744:-	chr18:47930447:47930745:clu_29020_-	0.0209641	-0.0033066	SMAD2	novel_donor
astrocyte_treatment_vs_no_treatment	chr18:clu_29020_-	18:47930447-47930795:-	chr18:47930447:47930796:clu_29020_-	0.0209641	0.0013252	SMAD2	annotated
astrocyte_treatment_vs_no_treatment	chr18:clu_29020_-	18:47930447-47930799:-	chr18:47930447:47930800:clu_29020_-	0.0209641	-0.0187442	SMAD2	annotated
astrocyte_treatment_vs_no_treatment	chr18:clu_29031_-	18:49391643-49430254:-	chr18:49391643:49430255:clu_29031_-	0.00114112	-0.0144126	DYM	novel_acceptor
astrocyte_treatment_vs_no_treatment	chr18:clu_29031_-	18:49391646-49393644:-	chr18:49391646:49393645:clu_29031_-	0.00114112	0.0219545	DYM	annotated
astrocyte_treatment_vs_no_treatment	chr18:clu_29031_-	18:49391646-49430254:-	chr18:49391646:49430255:clu_29031_-	0.00114112	-0.0324773	DYM	annotated
astrocyte_treatment_vs_no_treatment	chr18:clu_29031_-	18:49393743-49430254:-	chr18:49393743:49430255:clu_29031_-	0.00114112	0.0180879	DYM	annotated
astrocyte_treatment_vs_no_treatment	chr18:clu_29031_-	18:49418058-49430254:-	chr18:49418058:49430255:clu_29031_-	0.00114112	0.00684756	DYM	annotated
astrocyte_treatment_vs_no_treatment	chr18:clu_29037_-	18:49802854-49813468:-	chr18:49802854:49813469:clu_29037_-	0.0417738	0.00274481	ACAA2	annotated
astrocyte_treatment_vs_no_treatment	chr18:clu_29037_-	18:49802854-49813681:-	chr18:49802854:49813682:clu_29037_-	0.0417738	0.0104082	ACAA2	annotated
astrocyte_treatment_vs_no_treatment	chr18:clu_29037_-	18:49802854-49813731:-	chr18:49802854:49813732:clu_29037_-	0.0417738	-0.0204922	ACAA2	annotated
astrocyte_treatment_vs_no_treatment	chr18:clu_29037_-	18:49802854-49813816:-	chr18:49802854:49813817:clu_29037_-	0.0417738	0.0073392	ACAA2	annotated
astrocyte_neuron_treatment_vs_no_treatment	chr18:clu_29040_-	18:50243117-50248659:-	chr18:50243117:50248660:clu_29040_-	0.0256647	-0.0846653	CFAP53	novel_donor
astrocyte_neuron_treatment_vs_no_treatment	chr18:clu_29040_-	18:50243117-50250757:-	chr18:50243117:50250758:clu_29040_-	0.0256647	0.02017	CFAP53	annotated
astrocyte_neuron_treatment_vs_no_treatment	chr18:clu_29040_-	18:50248782-50250757:-	chr18:50248782:50250758:clu_29040_-	0.0256647	0.0644953	CFAP53	novel_acceptor
astrocyte_treatment_vs_no_treatment	chr18:clu_29043_-	18:50272952-50273563:-	chr18:50272952:50273564:clu_29043_-	0.0014838	-0.00476312	MBD1	novel_acceptor
astrocyte_treatment_vs_no_treatment	chr18:clu_29043_-	18:50272956-50273333:-	chr18:50272956:50273334:clu_29043_-	0.0014838	-0.0153249	MBD1	annotated
astrocyte_treatment_vs_no_treatment	chr18:clu_29043_-	18:50272956-50273563:-	chr18:50272956:50273564:clu_29043_-	0.0014838	0.023329	MBD1	annotated
astrocyte_treatment_vs_no_treatment	chr18:clu_29043_-	18:50273427-50273563:-	chr18:50273427:50273564:clu_29043_-	0.0014838	0.00187264	MBD1	annotated
astrocyte_treatment_vs_no_treatment	chr18:clu_29043_-	18:50273472-50273563:-	chr18:50273472:50273564:clu_29043_-	0.0014838	-0.00511361	MBD1	annotated
astrocyte_treatment_vs_no_treatment	chr18:clu_29056_-	18:50286859-50287422:-	chr18:50286859:50287423:clu_29056_-	0.0222713	0.00561289	CXXC1	annotated
astrocyte_treatment_vs_no_treatment	chr18:clu_29056_-	18:50286859-50287586:-	chr18:50286859:50287587:clu_29056_-	0.0222713	-0.0316206	CXXC1	annotated
astrocyte_treatment_vs_no_treatment	chr18:clu_29056_-	18:50287509-50287586:-	chr18:50287509:50287587:clu_29056_-	0.0222713	0.0260077	CXXC1	annotated
astrocyte_treatment_vs_no_treatment	chr18:clu_29061_-	18:54164701-54166075:-	chr18:54164701:54166076:clu_29061_-	0.00848078	0.00444185	MBD2	annotated
astrocyte_treatment_vs_no_treatment	chr18:clu_29061_-	18:54164701-54188873:-	chr18:54164701:54188874:clu_29061_-	0.00848078	0.00318099	MBD2	novel_exon_skip
astrocyte_treatment_vs_no_treatment	chr18:clu_29061_-	18:54166167-54187713:-	chr18:54166167:54187714:clu_29061_-	0.00848078	0.00422756	MBD2	annotated
astrocyte_treatment_vs_no_treatment	chr18:clu_29061_-	18:54166167-54188873:-	chr18:54166167:54188874:clu_29061_-	0.00848078	-0.0198804	MBD2	annotated
astrocyte_treatment_vs_no_treatment	chr18:clu_29061_-	18:54187838-54188873:-	chr18:54187838:54188874:clu_29061_-	0.00848078	0.00570521	MBD2	annotated
astrocyte_treatment_vs_no_treatment	chr18:clu_29061_-	18:54187855-54188873:-	chr18:54187855:54188874:clu_29061_-	0.00848078	0.00232482	MBD2	novel_acceptor
astrocyte_neuron_treatment_vs_no_treatment	chr18:clu_29062_-	18:54189012-54204997:-	chr18:54189012:54204998:clu_29062_-	0.0358583	-0.04529	MBD2	annotated
astrocyte_neuron_treatment_vs_no_treatment	chr18:clu_29062_-	18:54189012-54224017:-	chr18:54189012:54224018:clu_29062_-	0.0358583	-0.00365156	MBD2	novel_exon_skip
astrocyte_neuron_treatment_vs_no_treatment	chr18:clu_29062_-	18:54203103-54204997:-	chr18:54203103:54204998:clu_29062_-	0.0358583	0.00229764	MBD2	annotated
astrocyte_neuron_treatment_vs_no_treatment	chr18:clu_29062_-	18:54203127-54204997:-	chr18:54203127:54204998:clu_29062_-	0.0358583	0.013431	MBD2	annotated
astrocyte_neuron_treatment_vs_no_treatment	chr18:clu_29062_-	18:54205158-54224017:-	chr18:54205158:54224018:clu_29062_-	0.0358583	0.033213	MBD2	annotated
astrocyte_treatment_vs_no_treatment	chr18:clu_29069_-	18:55279657-55321669:-	chr18:55279657:55321670:clu_29069_-	6.86954e-06	0.0498175	TCF4	annotated
astrocyte_treatment_vs_no_treatment	chr18:clu_29069_-	18:55279657-55350358:-	chr18:55279657:55350359:clu_29069_-	6.86954e-06	-0.0325441	TCF4	annotated
astrocyte_treatment_vs_no_treatment	chr18:clu_29069_-	18:55279657-55403453:-	chr18:55279657:55403454:clu_29069_-	6.86954e-06	-0.000277057	TCF4	annotated
astrocyte_treatment_vs_no_treatment	chr18:clu_29069_-	18:55351001-55403453:-	chr18:55351001:55403454:clu_29069_-	6.86954e-06	-0.00158255	TCF4	annotated
astrocyte_treatment_vs_no_treatment	chr18:clu_29069_-	18:55351004-55401579:-	chr18:55351004:55401580:clu_29069_-	6.86954e-06	-0.00145716	TCF4	annotated
astrocyte_treatment_vs_no_treatment	chr18:clu_29069_-	18:55351004-55403453:-	chr18:55351004:55403454:clu_29069_-	6.86954e-06	-0.0139566	TCF4	annotated
astrocyte_neuron_treatment_vs_no_treatment	chr18:clu_29079_-	18:57566534-57571391:-	chr18:57566534:57571392:clu_29079_-	0.0214031	-0.000110803	FECH	novel_acceptor
astrocyte_neuron_treatment_vs_no_treatment	chr18:clu_29079_-	18:57566582-57567720:-	chr18:57566582:57567721:clu_29079_-	0.0214031	0.00478542	FECH	novel_donor
astrocyte_neuron_treatment_vs_no_treatment	chr18:clu_29079_-	18:57566582-57571391:-	chr18:57566582:57571392:clu_29079_-	0.0214031	-0.0115711	FECH	annotated
astrocyte_neuron_treatment_vs_no_treatment	chr18:clu_29079_-	18:57567877-57571391:-	chr18:57567877:57571392:clu_29079_-	0.0214031	0.00689651	FECH	annotated
astrocyte_treatment_vs_no_treatment	chr18:clu_29089_-	18:58482040-58482253:-	chr18:58482040:58482254:clu_29089_-	0.000154991	0.000643905	ALPK2	novel_donor
astrocyte_treatment_vs_no_treatment	chr18:clu_29089_-	18:58482040-58486956:-	chr18:58482040:58486957:clu_29089_-	0.000154991	-0.0140813	ALPK2	novel_donor
astrocyte_treatment_vs_no_treatment	chr18:clu_29089_-	18:58482040-58496330:-	chr18:58482040:58496331:clu_29089_-	0.000154991	-0.000606181	ALPK2	novel_donor
astrocyte_treatment_vs_no_treatment	chr18:clu_29089_-	18:58482040-58496520:-	chr18:58482040:58496521:clu_29089_-	0.000154991	-0.00206665	ALPK2	novel_donor
astrocyte_treatment_vs_no_treatment	chr18:clu_29089_-	18:58482040-58498048:-	chr18:58482040:58498049:clu_29089_-	0.000154991	0.0328565	ALPK2	annotated
astrocyte_treatment_vs_no_treatment	chr18:clu_29089_-	18:58482040-58503930:-	chr18:58482040:58503931:clu_29089_-	0.000154991	-0.00134952	ALPK2	novel_exon_skip
astrocyte_treatment_vs_no_treatment	chr18:clu_29089_-	18:58489660-58498048:-	chr18:58489660:58498049:clu_29089_-	0.000154991	-0.00173782	ALPK2	novel_acceptor
astrocyte_treatment_vs_no_treatment	chr18:clu_29089_-	18:58496521-58498048:-	chr18:58496521:58498049:clu_29089_-	0.000154991	-0.000924595	ALPK2	novel_acceptor
astrocyte_treatment_vs_no_treatment	chr18:clu_29089_-	18:58496799-58498048:-	chr18:58496799:58498049:clu_29089_-	0.000154991	-0.0101606	ALPK2	novel_acceptor
astrocyte_treatment_vs_no_treatment	chr18:clu_29089_-	18:58498098-58501683:-	chr18:58498098:58501684:clu_29089_-	0.000154991	-0.000815429	ALPK2	novel_donor
astrocyte_treatment_vs_no_treatment	chr18:clu_29089_-	18:58498098-58503930:-	chr18:58498098:58503931:clu_29089_-	0.000154991	-0.00663393	ALPK2	annotated
astrocyte_treatment_vs_no_treatment	chr18:clu_29089_-	18:58503525-58503930:-	chr18:58503525:58503931:clu_29089_-	0.000154991	0.00487562	ALPK2	novel_acceptor
astrocyte_treatment_vs_no_treatment	chr18:clu_29092_-	18:58524058-58529090:-	chr18:58524058:58529091:clu_29092_-	0.0293281	-0.000454705	ALPK2	novel_acceptor
astrocyte_treatment_vs_no_treatment	chr18:clu_29092_-	18:58524063-58529090:-	chr18:58524063:58529091:clu_29092_-	0.0293281	-0.0195316	ALPK2	annotated
astrocyte_treatment_vs_no_treatment	chr18:clu_29092_-	18:58524063-58534833:-	chr18:58524063:58534834:clu_29092_-	0.0293281	-0.00264625	ALPK2	novel_exon_skip
astrocyte_treatment_vs_no_treatment	chr18:clu_29092_-	18:58524063-58578813:-	chr18:58524063:58578814:clu_29092_-	0.0293281	-0.00165879	ALPK2	novel_exon_skip
astrocyte_treatment_vs_no_treatment	chr18:clu_29092_-	18:58529239-58534833:-	chr18:58529239:58534834:clu_29092_-	0.0293281	0.0211344	ALPK2	annotated
astrocyte_treatment_vs_no_treatment	chr18:clu_29092_-	18:58529239-58578813:-	chr18:58529239:58578814:clu_29092_-	0.0293281	0.00211979	ALPK2	novel_exon_skip
astrocyte_treatment_vs_no_treatment	chr18:clu_29092_-	18:58538225-58543370:-	chr18:58538225:58543371:clu_29092_-	0.0293281	-0.000126485	ALPK2	novel_donor
astrocyte_treatment_vs_no_treatment	chr18:clu_29092_-	18:58538225-58544605:-	chr18:58538225:58544606:clu_29092_-	0.0293281	0.00114505	ALPK2	annotated
astrocyte_treatment_vs_no_treatment	chr18:clu_29092_-	18:58538225-58578813:-	chr18:58538225:58578814:clu_29092_-	0.0293281	-0.000793718	ALPK2	annotated
astrocyte_treatment_vs_no_treatment	chr18:clu_29092_-	18:58544676-58545013:-	chr18:58544676:58545014:clu_29092_-	0.0293281	-0.00117929	ALPK2	annotated
astrocyte_treatment_vs_no_treatment	chr18:clu_29092_-	18:58544676-58578813:-	chr18:58544676:58578814:clu_29092_-	0.0293281	0.00162496	ALPK2	annotated
astrocyte_treatment_vs_no_treatment	chr18:clu_29092_-	18:58545219-58578813:-	chr18:58545219:58578814:clu_29092_-	0.0293281	0.00177396	ALPK2	annotated
astrocyte_treatment_vs_no_treatment	chr18:clu_29092_-	18:58546786-58578813:-	chr18:58546786:58578814:clu_29092_-	0.0293281	-0.00140736	ALPK2	novel_acceptor
astrocyte_neuron_treatment_vs_no_treatment	chr18:clu_29099_-	18:61816599-61838962:-	chr18:61816599:61838963:clu_29099_-	0.00147827	9.03229e-05	RNF152	novel_donor
astrocyte_neuron_treatment_vs_no_treatment	chr18:clu_29099_-	18:61816599-61867996:-	chr18:61816599:61867997:clu_29099_-	0.00147827	0.00708292	RNF152	novel_donor
astrocyte_neuron_treatment_vs_no_treatment	chr18:clu_29099_-	18:61816599-61892794:-	chr18:61816599:61892795:clu_29099_-	0.00147827	0.032734	RNF152	annotated
astrocyte_neuron_treatment_vs_no_treatment	chr18:clu_29099_-	18:61816599-61894149:-	chr18:61816599:61894150:clu_29099_-	0.00147827	-0.0369061	RNF152	novel_exon_skip
astrocyte_neuron_treatment_vs_no_treatment	chr18:clu_29099_-	18:61839047-61892794:-	chr18:61839047:61892795:clu_29099_-	0.00147827	0.00107908	RNF152	novel_acceptor
astrocyte_neuron_treatment_vs_no_treatment	chr18:clu_29099_-	18:61868198-61892794:-	chr18:61868198:61892795:clu_29099_-	0.00147827	0.012423	RNF152	novel_acceptor
astrocyte_neuron_treatment_vs_no_treatment	chr18:clu_29099_-	18:61868212-61892794:-	chr18:61868212:61892795:clu_29099_-	0.00147827	-0.00487052	RNF152	novel_acceptor
astrocyte_neuron_treatment_vs_no_treatment	chr18:clu_29099_-	18:61875094-61892794:-	chr18:61875094:61892795:clu_29099_-	0.00147827	-0.00211003	RNF152	annotated
astrocyte_neuron_treatment_vs_no_treatment	chr18:clu_29099_-	18:61888209-61892794:-	chr18:61888209:61892795:clu_29099_-	0.00147827	-0.0110295	RNF152	novel_exon_skip
astrocyte_neuron_treatment_vs_no_treatment	chr18:clu_29099_-	18:61892918-61893397:-	chr18:61892918:61893398:clu_29099_-	0.00147827	0.00026625	RNF152	annotated
astrocyte_neuron_treatment_vs_no_treatment	chr18:clu_29099_-	18:61892918-61894149:-	chr18:61892918:61894150:clu_29099_-	0.00147827	0.00124069	RNF152	annotated
astrocyte_treatment_vs_no_treatment	chr18:clu_29100_-	18:62045980-62056721:-	chr18:62045980:62056722:clu_29100_-	0.00216325	0.00493775	PIGN	annotated
astrocyte_treatment_vs_no_treatment	chr18:clu_29100_-	18:62045980-62070389:-	chr18:62045980:62070390:clu_29100_-	0.00216325	-0.0172041	PIGN	annotated
astrocyte_treatment_vs_no_treatment	chr18:clu_29100_-	18:62045980-62072672:-	chr18:62045980:62072673:clu_29100_-	0.00216325	0.0808341	PIGN	annotated
astrocyte_treatment_vs_no_treatment	chr18:clu_29100_-	18:62052958-62070389:-	chr18:62052958:62070390:clu_29100_-	0.00216325	0.00196727	PIGN	novel_combo
astrocyte_treatment_vs_no_treatment	chr18:clu_29100_-	18:62052958-62072672:-	chr18:62052958:62072673:clu_29100_-	0.00216325	-0.0699889	PIGN	annotated
astrocyte_treatment_vs_no_treatment	chr18:clu_29100_-	18:62070507-62072672:-	chr18:62070507:62072673:clu_29100_-	0.00216325	-0.000545983	PIGN	annotated
astrocyte_neuron_treatment_vs_no_treatment	chr18:clu_29103_-	18:62107086-62109833:-	chr18:62107086:62109834:clu_29103_-	0.0454283	0.0562641	PIGN	annotated
astrocyte_neuron_treatment_vs_no_treatment	chr18:clu_29103_-	18:62107086-62138242:-	chr18:62107086:62138243:clu_29103_-	0.0454283	0.0109897	PIGN	annotated
astrocyte_neuron_treatment_vs_no_treatment	chr18:clu_29103_-	18:62114640-62138242:-	chr18:62114640:62138243:clu_29103_-	0.0454283	-0.0722806	PIGN	annotated
astrocyte_neuron_treatment_vs_no_treatment	chr18:clu_29103_-	18:62137113-62138242:-	chr18:62137113:62138243:clu_29103_-	0.0454283	0.00502688	PIGN	annotated
astrocyte_neuron_treatment_vs_no_treatment	chr18:clu_29119_-	18:68687766-68688539:-	chr18:68687766:68688540:clu_29119_-	0.00239563	0.0100044	TMX3	novel_donor
astrocyte_neuron_treatment_vs_no_treatment	chr18:clu_29119_-	18:68687766-68688958:-	chr18:68687766:68688959:clu_29119_-	0.00239563	0.00534259	TMX3	novel_donor
astrocyte_neuron_treatment_vs_no_treatment	chr18:clu_29119_-	18:68687766-68689947:-	chr18:68687766:68689948:clu_29119_-	0.00239563	0.000844289	TMX3	novel_donor
astrocyte_neuron_treatment_vs_no_treatment	chr18:clu_29119_-	18:68687766-68691294:-	chr18:68687766:68691295:clu_29119_-	0.00239563	-0.0527472	TMX3	annotated
astrocyte_neuron_treatment_vs_no_treatment	chr18:clu_29119_-	18:68689055-68689947:-	chr18:68689055:68689948:clu_29119_-	0.00239563	0.0133145	TMX3	novel_donor
astrocyte_neuron_treatment_vs_no_treatment	chr18:clu_29119_-	18:68689055-68691294:-	chr18:68689055:68691295:clu_29119_-	0.00239563	0.00130937	TMX3	annotated
astrocyte_neuron_treatment_vs_no_treatment	chr18:clu_29119_-	18:68689982-68691294:-	chr18:68689982:68691295:clu_29119_-	0.00239563	0.021932	TMX3	annotated
astrocyte_treatment_vs_no_treatment	chr18:clu_29119_-	18:68687766-68688539:-	chr18:68687766:68688540:clu_29119_-	0.0443041	0.00509558	TMX3	novel_donor
astrocyte_treatment_vs_no_treatment	chr18:clu_29119_-	18:68687766-68689947:-	chr18:68687766:68689948:clu_29119_-	0.0443041	0.000183089	TMX3	novel_donor
astrocyte_treatment_vs_no_treatment	chr18:clu_29119_-	18:68687766-68691294:-	chr18:68687766:68691295:clu_29119_-	0.0443041	-0.0282607	TMX3	annotated
astrocyte_treatment_vs_no_treatment	chr18:clu_29119_-	18:68689055-68689947:-	chr18:68689055:68689948:clu_29119_-	0.0443041	0.00635271	TMX3	novel_donor
astrocyte_treatment_vs_no_treatment	chr18:clu_29119_-	18:68689055-68691294:-	chr18:68689055:68691295:clu_29119_-	0.0443041	0.0026406	TMX3	annotated
astrocyte_treatment_vs_no_treatment	chr18:clu_29119_-	18:68689982-68691294:-	chr18:68689982:68691295:clu_29119_-	0.0443041	0.0139888	TMX3	annotated
astrocyte_treatment_vs_no_treatment	chr18:clu_29120_-	18:68698032-68700404:-	chr18:68698032:68700405:clu_29120_-	3.16109e-06	0.018032	TMX3	annotated
astrocyte_treatment_vs_no_treatment	chr18:clu_29120_-	18:68698032-68701744:-	chr18:68698032:68701745:clu_29120_-	3.16109e-06	-0.00384379	TMX3	annotated
astrocyte_treatment_vs_no_treatment	chr18:clu_29120_-	18:68698032-68710020:-	chr18:68698032:68710021:clu_29120_-	3.16109e-06	-0.00411189	TMX3	novel_exon_skip
astrocyte_treatment_vs_no_treatment	chr18:clu_29120_-	18:68700486-68701744:-	chr18:68700486:68701745:clu_29120_-	3.16109e-06	-0.00129849	TMX3	annotated
astrocyte_treatment_vs_no_treatment	chr18:clu_29120_-	18:68700486-68710020:-	chr18:68700486:68710021:clu_29120_-	3.16109e-06	0.00676657	TMX3	annotated
astrocyte_treatment_vs_no_treatment	chr18:clu_29120_-	18:68701791-68710020:-	chr18:68701791:68710021:clu_29120_-	3.16109e-06	-0.0155444	TMX3	annotated
astrocyte_treatment_vs_no_treatment	chr18:clu_29121_-	18:68711404-68713845:-	chr18:68711404:68713846:clu_29121_-	0.0498048	0.00714374	TMX3	annotated
astrocyte_treatment_vs_no_treatment	chr18:clu_29121_-	18:68712496-68713845:-	chr18:68712496:68713846:clu_29121_-	0.0498048	-0.00714374	TMX3	novel_acceptor
astrocyte_treatment_vs_no_treatment	chr18:clu_29141_-	18:76443212-76463027:-	chr18:76443212:76463028:clu_29141_-	0.021346	0.0535575	ZNF516	annotated
astrocyte_treatment_vs_no_treatment	chr18:clu_29141_-	18:76443212-76490680:-	chr18:76443212:76490681:clu_29141_-	0.021346	0.0224458	ZNF516	annotated
astrocyte_treatment_vs_no_treatment	chr18:clu_29141_-	18:76443212-76491157:-	chr18:76443212:76491158:clu_29141_-	0.021346	-0.000568733	ZNF516	novel_donor
astrocyte_treatment_vs_no_treatment	chr18:clu_29141_-	18:76443212-76491446:-	chr18:76443212:76491447:clu_29141_-	0.021346	0.11879	ZNF516	novel_donor
astrocyte_treatment_vs_no_treatment	chr18:clu_29141_-	18:76443212-76491968:-	chr18:76443212:76491969:clu_29141_-	0.021346	-0.00901206	ZNF516	novel_donor
astrocyte_treatment_vs_no_treatment	chr18:clu_29141_-	18:76443212-76494697:-	chr18:76443212:76494698:clu_29141_-	0.021346	-0.0311636	ZNF516	novel_donor
astrocyte_treatment_vs_no_treatment	chr18:clu_29141_-	18:76443212-76495143:-	chr18:76443212:76495144:clu_29141_-	0.021346	-0.113584	ZNF516	novel_exon_skip
astrocyte_treatment_vs_no_treatment	chr18:clu_29141_-	18:76463142-76490680:-	chr18:76463142:76490681:clu_29141_-	0.021346	-0.000379229	ZNF516	novel_combo
astrocyte_treatment_vs_no_treatment	chr18:clu_29141_-	18:76463142-76491446:-	chr18:76463142:76491447:clu_29141_-	0.021346	-0.0332245	ZNF516	novel_donor
astrocyte_treatment_vs_no_treatment	chr18:clu_29141_-	18:76463142-76495143:-	chr18:76463142:76495144:clu_29141_-	0.021346	-0.00686152	ZNF516	annotated
astrocyte_neuron_treatment_vs_no_treatment	chr18:clu_29144_-	18:76990061-77016831:-	chr18:76990061:77016832:clu_29144_-	0.00219668	0.0112544	MBP	annotated
astrocyte_neuron_treatment_vs_no_treatment	chr18:clu_29144_-	18:76990061-77066297:-	chr18:76990061:77066298:clu_29144_-	0.00219668	-0.00234338	MBP	annotated
astrocyte_neuron_treatment_vs_no_treatment	chr18:clu_29144_-	18:77017269-77019459:-	chr18:77017269:77019460:clu_29144_-	0.00219668	-0.00385443	MBP	novel_donor
astrocyte_neuron_treatment_vs_no_treatment	chr18:clu_29144_-	18:77017269-77066297:-	chr18:77017269:77066298:clu_29144_-	0.00219668	-0.0230696	MBP	annotated
astrocyte_neuron_treatment_vs_no_treatment	chr18:clu_29144_-	18:77017269-77105210:-	chr18:77017269:77105211:clu_29144_-	0.00219668	0.00200465	MBP	novel_exon_skip
astrocyte_neuron_treatment_vs_no_treatment	chr18:clu_29144_-	18:77064411-77066297:-	chr18:77064411:77066298:clu_29144_-	0.00219668	0.00576488	MBP	novel_acceptor
astrocyte_neuron_treatment_vs_no_treatment	chr18:clu_29144_-	18:77065701-77066297:-	chr18:77065701:77066298:clu_29144_-	0.00219668	-0.00542291	MBP	novel_acceptor
astrocyte_neuron_treatment_vs_no_treatment	chr18:clu_29144_-	18:77066386-77087345:-	chr18:77066386:77087346:clu_29144_-	0.00219668	-0.00733931	MBP	annotated
astrocyte_neuron_treatment_vs_no_treatment	chr18:clu_29144_-	18:77066386-77105210:-	chr18:77066386:77105211:clu_29144_-	0.00219668	0.0229988	MBP	annotated
astrocyte_neuron_treatment_vs_no_treatment	chr18:clu_29144_-	18:77097475-77105210:-	chr18:77097475:77105211:clu_29144_-	0.00219668	6.8737e-06	MBP	annotated
astrocyte_neuron_treatment_vs_no_treatment	chr18:clu_29148_-	18:78977430-78977554:-	chr18:78977430:78977555:clu_29148_-	0.0102443	0.0524821	LINC01896	annotated
astrocyte_neuron_treatment_vs_no_treatment	chr18:clu_29148_-	18:78977430-78977807:-	chr18:78977430:78977808:clu_29148_-	0.0102443	-0.00136153	LINC01896	novel_donor
astrocyte_neuron_treatment_vs_no_treatment	chr18:clu_29148_-	18:78977430-78978462:-	chr18:78977430:78978463:clu_29148_-	0.0102443	-0.0268115	LINC01896	annotated
astrocyte_neuron_treatment_vs_no_treatment	chr18:clu_29148_-	18:78977430-78978785:-	chr18:78977430:78978786:clu_29148_-	0.0102443	-0.00462579	LINC01896	annotated
astrocyte_neuron_treatment_vs_no_treatment	chr18:clu_29148_-	18:78977688-78977807:-	chr18:78977688:78977808:clu_29148_-	0.0102443	0.00866138	LINC01896	unannotated
astrocyte_neuron_treatment_vs_no_treatment	chr18:clu_29148_-	18:78977691-78977807:-	chr18:78977691:78977808:clu_29148_-	0.0102443	-0.0637372	LINC01896	unannotated
astrocyte_neuron_treatment_vs_no_treatment	chr18:clu_29148_-	18:78977691-78978462:-	chr18:78977691:78978463:clu_29148_-	0.0102443	-0.00649127	LINC01896	novel_acceptor
astrocyte_neuron_treatment_vs_no_treatment	chr18:clu_29148_-	18:78977933-78978462:-	chr18:78977933:78978463:clu_29148_-	0.0102443	0.0418838	LINC01896	novel_acceptor
astrocyte_neuron_treatment_vs_no_treatment	chr18:clu_29155_-	18:79943463-79949518:-	chr18:79943463:79949519:clu_29155_-	0.00336635	0.0236625	PQLC1	annotated
astrocyte_neuron_treatment_vs_no_treatment	chr18:clu_29155_-	18:79943463-79950723:-	chr18:79943463:79950724:clu_29155_-	0.00336635	-0.0583233	PQLC1	annotated
astrocyte_neuron_treatment_vs_no_treatment	chr18:clu_29155_-	18:79949637-79950723:-	chr18:79949637:79950724:clu_29155_-	0.00336635	0.00481289	PQLC1	annotated
astrocyte_neuron_treatment_vs_no_treatment	chr18:clu_29155_-	18:79949656-79950723:-	chr18:79949656:79950724:clu_29155_-	0.00336635	0.0314452	PQLC1	annotated
astrocyte_neuron_treatment_vs_no_treatment	chr18:clu_29155_-	18:79949660-79950723:-	chr18:79949660:79950724:clu_29155_-	0.00336635	-0.00159737	PQLC1	novel_acceptor
astrocyte_treatment_vs_no_treatment	chr18:clu_29155_-	18:79943463-79949518:-	chr18:79943463:79949519:clu_29155_-	0.00190462	0.0352858	PQLC1	annotated
astrocyte_treatment_vs_no_treatment	chr18:clu_29155_-	18:79943463-79950723:-	chr18:79943463:79950724:clu_29155_-	0.00190462	-0.0710106	PQLC1	annotated
astrocyte_treatment_vs_no_treatment	chr18:clu_29155_-	18:79949637-79950723:-	chr18:79949637:79950724:clu_29155_-	0.00190462	0.0164759	PQLC1	annotated
astrocyte_treatment_vs_no_treatment	chr18:clu_29155_-	18:79949656-79950723:-	chr18:79949656:79950724:clu_29155_-	0.00190462	0.0143401	PQLC1	annotated
astrocyte_treatment_vs_no_treatment	chr18:clu_29155_-	18:79949660-79950723:-	chr18:79949660:79950724:clu_29155_-	0.00190462	0.00490885	PQLC1	novel_acceptor
astrocyte_neuron_treatment_vs_no_treatment	chr18:clu_29157_-	18:79973857-79976717:-	chr18:79973857:79976718:clu_29157_-	0.0251831	0.00180134	TXNL4A	annotated
astrocyte_neuron_treatment_vs_no_treatment	chr18:clu_29157_-	18:79973857-79977597:-	chr18:79973857:79977598:clu_29157_-	0.0251831	0.00571719	TXNL4A	annotated
astrocyte_neuron_treatment_vs_no_treatment	chr18:clu_29157_-	18:79973857-79986601:-	chr18:79973857:79986602:clu_29157_-	0.0251831	-0.00123634	TXNL4A	annotated
astrocyte_neuron_treatment_vs_no_treatment	chr18:clu_29157_-	18:79973857-79988239:-	chr18:79973857:79988240:clu_29157_-	0.0251831	-0.00869203	TXNL4A	annotated
astrocyte_neuron_treatment_vs_no_treatment	chr18:clu_29157_-	18:79973857-80033850:-	chr18:79973857:80033851:clu_29157_-	0.0251831	-0.000969301	TXNL4A	novel_exon_skip
astrocyte_neuron_treatment_vs_no_treatment	chr18:clu_29157_-	18:79976788-79977597:-	chr18:79976788:79977598:clu_29157_-	0.0251831	0.00197975	TXNL4A	annotated
astrocyte_neuron_treatment_vs_no_treatment	chr18:clu_29157_-	18:79977702-79985796:-	chr18:79977702:79985797:clu_29157_-	0.0251831	-0.000223292	TXNL4A	annotated
astrocyte_neuron_treatment_vs_no_treatment	chr18:clu_29157_-	18:79977702-79986601:-	chr18:79977702:79986602:clu_29157_-	0.0251831	-0.00479255	TXNL4A	annotated
astrocyte_neuron_treatment_vs_no_treatment	chr18:clu_29157_-	18:79977702-79988239:-	chr18:79977702:79988240:clu_29157_-	0.0251831	0.00639171	TXNL4A	annotated
astrocyte_neuron_treatment_vs_no_treatment	chr18:clu_29157_-	18:79977702-79988263:-	chr18:79977702:79988264:clu_29157_-	0.0251831	-6.55453e-05	TXNL4A	novel_donor
astrocyte_neuron_treatment_vs_no_treatment	chr18:clu_29157_-	18:79977702-80030520:-	chr18:79977702:80030521:clu_29157_-	0.0251831	-0.000144379	TXNL4A	annotated
astrocyte_neuron_treatment_vs_no_treatment	chr18:clu_29157_-	18:79977702-80033850:-	chr18:79977702:80033851:clu_29157_-	0.0251831	-0.00208758	TXNL4A	annotated
astrocyte_neuron_treatment_vs_no_treatment	chr18:clu_29157_-	18:79985867-79986601:-	chr18:79985867:79986602:clu_29157_-	0.0251831	0.000460957	TXNL4A	annotated
astrocyte_neuron_treatment_vs_no_treatment	chr18:clu_29157_-	18:79986751-79988239:-	chr18:79986751:79988240:clu_29157_-	0.0251831	0.0031398	TXNL4A	annotated
astrocyte_neuron_treatment_vs_no_treatment	chr18:clu_29157_-	18:80030578-80033850:-	chr18:80030578:80033851:clu_29157_-	0.0251831	-0.00127972	TXNL4A	annotated
astrocyte_treatment_vs_no_treatment	chr18:clu_29157_-	18:79973857-79976717:-	chr18:79973857:79976718:clu_29157_-	0.0103466	0.00126489	TXNL4A	annotated
astrocyte_treatment_vs_no_treatment	chr18:clu_29157_-	18:79973857-79977597:-	chr18:79973857:79977598:clu_29157_-	0.0103466	-0.00283706	TXNL4A	annotated
astrocyte_treatment_vs_no_treatment	chr18:clu_29157_-	18:79973857-79986601:-	chr18:79973857:79986602:clu_29157_-	0.0103466	-0.000147369	TXNL4A	annotated
astrocyte_treatment_vs_no_treatment	chr18:clu_29157_-	18:79973857-79988239:-	chr18:79973857:79988240:clu_29157_-	0.0103466	-0.00303062	TXNL4A	annotated
astrocyte_treatment_vs_no_treatment	chr18:clu_29157_-	18:79973857-80033850:-	chr18:79973857:80033851:clu_29157_-	0.0103466	0.000156389	TXNL4A	novel_exon_skip
astrocyte_treatment_vs_no_treatment	chr18:clu_29157_-	18:79976788-79977597:-	chr18:79976788:79977598:clu_29157_-	0.0103466	0.000596765	TXNL4A	annotated
astrocyte_treatment_vs_no_treatment	chr18:clu_29157_-	18:79977702-79985796:-	chr18:79977702:79985797:clu_29157_-	0.0103466	-0.000535313	TXNL4A	annotated
astrocyte_treatment_vs_no_treatment	chr18:clu_29157_-	18:79977702-79986601:-	chr18:79977702:79986602:clu_29157_-	0.0103466	-0.0058305	TXNL4A	annotated
astrocyte_treatment_vs_no_treatment	chr18:clu_29157_-	18:79977702-79988239:-	chr18:79977702:79988240:clu_29157_-	0.0103466	0.0219506	TXNL4A	annotated
astrocyte_treatment_vs_no_treatment	chr18:clu_29157_-	18:79977702-79988263:-	chr18:79977702:79988264:clu_29157_-	0.0103466	-0.000976441	TXNL4A	novel_donor
astrocyte_treatment_vs_no_treatment	chr18:clu_29157_-	18:79977702-80030520:-	chr18:79977702:80030521:clu_29157_-	0.0103466	-0.000964248	TXNL4A	annotated
astrocyte_treatment_vs_no_treatment	chr18:clu_29157_-	18:79977702-80033850:-	chr18:79977702:80033851:clu_29157_-	0.0103466	-0.000727457	TXNL4A	annotated
astrocyte_treatment_vs_no_treatment	chr18:clu_29157_-	18:79985867-79986601:-	chr18:79985867:79986602:clu_29157_-	0.0103466	-0.00045584	TXNL4A	annotated
astrocyte_treatment_vs_no_treatment	chr18:clu_29157_-	18:79986751-79988239:-	chr18:79986751:79988240:clu_29157_-	0.0103466	-0.00738637	TXNL4A	annotated
astrocyte_treatment_vs_no_treatment	chr18:clu_29157_-	18:80030578-80033850:-	chr18:80030578:80033851:clu_29157_-	0.0103466	-0.0010774	TXNL4A	annotated
astrocyte_neuron_treatment_vs_no_treatment	chr18:clu_29159_-	18:80148621-80202709:-	chr18:80148621:80202710:clu_29159_-	0.000505697	-0.00286198	PARD6G	novel_acceptor
astrocyte_neuron_treatment_vs_no_treatment	chr18:clu_29159_-	18:80160602-80202709:-	chr18:80160602:80202710:clu_29159_-	0.000505697	0.000975728	PARD6G	novel_acceptor
astrocyte_neuron_treatment_vs_no_treatment	chr18:clu_29159_-	18:80160607-80202709:-	chr18:80160607:80202710:clu_29159_-	0.000505697	0.00315943	PARD6G	annotated
astrocyte_neuron_treatment_vs_no_treatment	chr18:clu_29159_-	18:80160607-80247276:-	chr18:80160607:80247277:clu_29159_-	0.000505697	0.0127686	PARD6G	novel_exon_skip
astrocyte_neuron_treatment_vs_no_treatment	chr18:clu_29159_-	18:80178964-80202709:-	chr18:80178964:80202710:clu_29159_-	0.000505697	-0.000495489	PARD6G	novel_acceptor
astrocyte_neuron_treatment_vs_no_treatment	chr18:clu_29159_-	18:80183151-80201963:-	chr18:80183151:80201964:clu_29159_-	0.000505697	-0.0039061	PARD6G	annotated
astrocyte_neuron_treatment_vs_no_treatment	chr18:clu_29159_-	18:80183151-80202709:-	chr18:80183151:80202710:clu_29159_-	0.000505697	-0.00150045	PARD6G	annotated
astrocyte_neuron_treatment_vs_no_treatment	chr18:clu_29159_-	18:80202019-80202709:-	chr18:80202019:80202710:clu_29159_-	0.000505697	-0.000609282	PARD6G	annotated
astrocyte_neuron_treatment_vs_no_treatment	chr18:clu_29159_-	18:80202933-80245047:-	chr18:80202933:80245048:clu_29159_-	0.000505697	-0.000141552	PARD6G	novel_donor
astrocyte_neuron_treatment_vs_no_treatment	chr18:clu_29159_-	18:80202933-80246396:-	chr18:80202933:80246397:clu_29159_-	0.000505697	0.0109054	PARD6G	novel_donor
astrocyte_neuron_treatment_vs_no_treatment	chr18:clu_29159_-	18:80202933-80246984:-	chr18:80202933:80246985:clu_29159_-	0.000505697	-0.009273	PARD6G	novel_donor
astrocyte_neuron_treatment_vs_no_treatment	chr18:clu_29159_-	18:80202933-80247276:-	chr18:80202933:80247277:clu_29159_-	0.000505697	-0.00431022	PARD6G	annotated
astrocyte_neuron_treatment_vs_no_treatment	chr18:clu_29159_-	18:80245403-80246396:-	chr18:80245403:80246397:clu_29159_-	0.000505697	-0.00471111	PARD6G	unannotated
astrocyte_treatment_vs_no_treatment	chr18:clu_29159_-	18:80148621-80202709:-	chr18:80148621:80202710:clu_29159_-	1.35897e-06	-0.00209147	PARD6G	novel_acceptor
astrocyte_treatment_vs_no_treatment	chr18:clu_29159_-	18:80160602-80202709:-	chr18:80160602:80202710:clu_29159_-	1.35897e-06	0.00250296	PARD6G	novel_acceptor
astrocyte_treatment_vs_no_treatment	chr18:clu_29159_-	18:80160607-80202709:-	chr18:80160607:80202710:clu_29159_-	1.35897e-06	-0.0485212	PARD6G	annotated
astrocyte_treatment_vs_no_treatment	chr18:clu_29159_-	18:80160607-80247276:-	chr18:80160607:80247277:clu_29159_-	1.35897e-06	-0.000256383	PARD6G	novel_exon_skip
astrocyte_treatment_vs_no_treatment	chr18:clu_29159_-	18:80183151-80201963:-	chr18:80183151:80201964:clu_29159_-	1.35897e-06	-0.00498367	PARD6G	annotated
astrocyte_treatment_vs_no_treatment	chr18:clu_29159_-	18:80183151-80202709:-	chr18:80183151:80202710:clu_29159_-	1.35897e-06	0.00391743	PARD6G	annotated
astrocyte_treatment_vs_no_treatment	chr18:clu_29159_-	18:80202019-80202709:-	chr18:80202019:80202710:clu_29159_-	1.35897e-06	-0.00520583	PARD6G	annotated
astrocyte_treatment_vs_no_treatment	chr18:clu_29159_-	18:80202933-80245047:-	chr18:80202933:80245048:clu_29159_-	1.35897e-06	0.0119018	PARD6G	novel_donor
astrocyte_treatment_vs_no_treatment	chr18:clu_29159_-	18:80202933-80246396:-	chr18:80202933:80246397:clu_29159_-	1.35897e-06	0.00837975	PARD6G	novel_donor
astrocyte_treatment_vs_no_treatment	chr18:clu_29159_-	18:80202933-80246407:-	chr18:80202933:80246408:clu_29159_-	1.35897e-06	-0.0011181	PARD6G	novel_donor
astrocyte_treatment_vs_no_treatment	chr18:clu_29159_-	18:80202933-80246984:-	chr18:80202933:80246985:clu_29159_-	1.35897e-06	0.00375829	PARD6G	novel_donor
astrocyte_treatment_vs_no_treatment	chr18:clu_29159_-	18:80202933-80247276:-	chr18:80202933:80247277:clu_29159_-	1.35897e-06	0.0324621	PARD6G	annotated
astrocyte_treatment_vs_no_treatment	chr18:clu_29159_-	18:80245403-80246396:-	chr18:80245403:80246397:clu_29159_-	1.35897e-06	-0.00074564	PARD6G	unannotated
astrocyte_treatment_vs_no_treatment	chr18:clu_4256_+	18:2601486-2606414:+	chr18:2601486:2606415:clu_4256_+	0.0487813	-0.0508103	NDC80	annotated
astrocyte_treatment_vs_no_treatment	chr18:clu_4256_+	18:2605932-2606414:+	chr18:2605932:2606415:clu_4256_+	0.0487813	0.0508103	NDC80	novel_donor
astrocyte_neuron_treatment_vs_no_treatment	chr18:clu_4261_+	18:2718435-2722518:+	chr18:2718435:2722519:clu_4261_+	0.0232991	0.0439549	SMCHD1	annotated
astrocyte_neuron_treatment_vs_no_treatment	chr18:clu_4261_+	18:2718435-2724898:+	chr18:2718435:2724899:clu_4261_+	0.0232991	-0.0108639	SMCHD1	annotated
astrocyte_neuron_treatment_vs_no_treatment	chr18:clu_4261_+	18:2722664-2724898:+	chr18:2722664:2724899:clu_4261_+	0.0232991	-0.0330911	SMCHD1	annotated
astrocyte_treatment_vs_no_treatment	chr18:clu_4270_+	18:3247588-3253232:+	chr18:3247588:3253233:clu_4270_+	0.00163659	0.00520165	MYL12A	annotated
astrocyte_treatment_vs_no_treatment	chr18:clu_4270_+	18:3247910-3249360:+	chr18:3247910:3249361:clu_4270_+	0.00163659	-0.000193324	MYL12A	annotated
astrocyte_treatment_vs_no_treatment	chr18:clu_4270_+	18:3247910-3253232:+	chr18:3247910:3253233:clu_4270_+	0.00163659	-0.00500286	MYL12A	annotated
astrocyte_treatment_vs_no_treatment	chr18:clu_4270_+	18:3249444-3253232:+	chr18:3249444:3253233:clu_4270_+	0.00163659	0.000596354	MYL12A	annotated
astrocyte_treatment_vs_no_treatment	chr18:clu_4270_+	18:3249724-3253232:+	chr18:3249724:3253233:clu_4270_+	0.00163659	-0.000601822	MYL12A	annotated
astrocyte_treatment_vs_no_treatment	chr18:clu_4276_+	18:3594241-3594419:+	chr18:3594241:3594420:clu_4276_+	0.0214278	-0.0338918	DLGAP1-AS1	annotated
astrocyte_treatment_vs_no_treatment	chr18:clu_4276_+	18:3594241-3596578:+	chr18:3594241:3596579:clu_4276_+	0.0214278	-0.0240972	DLGAP1-AS1	annotated
astrocyte_treatment_vs_no_treatment	chr18:clu_4276_+	18:3594241-3597175:+	chr18:3594241:3597176:clu_4276_+	0.0214278	-0.000114346	DLGAP1-AS1	annotated
astrocyte_treatment_vs_no_treatment	chr18:clu_4276_+	18:3594485-3596578:+	chr18:3594485:3596579:clu_4276_+	0.0214278	-0.00589816	DLGAP1-AS1	annotated
astrocyte_treatment_vs_no_treatment	chr18:clu_4276_+	18:3594485-3597175:+	chr18:3594485:3597176:clu_4276_+	0.0214278	0.010163	DLGAP1-AS1	annotated
astrocyte_treatment_vs_no_treatment	chr18:clu_4276_+	18:3594485-3603804:+	chr18:3594485:3603805:clu_4276_+	0.0214278	-0.000752501	DLGAP1-AS1	novel_acceptor
astrocyte_treatment_vs_no_treatment	chr18:clu_4276_+	18:3596676-3597175:+	chr18:3596676:3597176:clu_4276_+	0.0214278	0.0552329	DLGAP1-AS1	annotated
astrocyte_treatment_vs_no_treatment	chr18:clu_4276_+	18:3596676-3597215:+	chr18:3596676:3597216:clu_4276_+	0.0214278	-0.00064185	DLGAP1-AS1	novel_acceptor
astrocyte_treatment_vs_no_treatment	chr18:clu_4278_+	18:5238894-5240647:+	chr18:5238894:5240648:clu_4278_+	0.00426169	0.00505705	LINC00667	annotated
astrocyte_treatment_vs_no_treatment	chr18:clu_4278_+	18:5238894-5241698:+	chr18:5238894:5241699:clu_4278_+	0.00426169	0.0422057	LINC00667	novel_combo
astrocyte_treatment_vs_no_treatment	chr18:clu_4278_+	18:5239050-5240647:+	chr18:5239050:5240648:clu_4278_+	0.00426169	0.00568753	LINC00667	novel_combo
astrocyte_treatment_vs_no_treatment	chr18:clu_4278_+	18:5239050-5241698:+	chr18:5239050:5241699:clu_4278_+	0.00426169	-0.00514868	LINC00667	annotated
astrocyte_treatment_vs_no_treatment	chr18:clu_4278_+	18:5239197-5240647:+	chr18:5239197:5240648:clu_4278_+	0.00426169	-0.0341763	LINC00667	novel_donor
astrocyte_treatment_vs_no_treatment	chr18:clu_4278_+	18:5239197-5241698:+	chr18:5239197:5241699:clu_4278_+	0.00426169	0.00597997	LINC00667	novel_donor
astrocyte_treatment_vs_no_treatment	chr18:clu_4278_+	18:5240616-5241698:+	chr18:5240616:5241699:clu_4278_+	0.00426169	-0.0134472	LINC00667	novel_donor
astrocyte_treatment_vs_no_treatment	chr18:clu_4278_+	18:5240820-5241698:+	chr18:5240820:5241699:clu_4278_+	0.00426169	0.00309811	LINC00667	novel_donor
astrocyte_treatment_vs_no_treatment	chr18:clu_4278_+	18:5241256-5241698:+	chr18:5241256:5241699:clu_4278_+	0.00426169	-0.00414342	LINC00667	annotated
astrocyte_treatment_vs_no_treatment	chr18:clu_4278_+	18:5241813-5243593:+	chr18:5241813:5243594:clu_4278_+	0.00426169	-0.0314849	LINC00667	annotated
astrocyte_treatment_vs_no_treatment	chr18:clu_4278_+	18:5241890-5243593:+	chr18:5241890:5243594:clu_4278_+	0.00426169	0.0263722	LINC00667	annotated
astrocyte_treatment_vs_no_treatment	chr18:clu_4284_+	18:7926684-7949180:+	chr18:7926684:7949181:clu_4284_+	0.0224394	-0.0430556	PTPRM	annotated
astrocyte_treatment_vs_no_treatment	chr18:clu_4284_+	18:7946978-7949180:+	chr18:7946978:7949181:clu_4284_+	0.0224394	0.0430556	PTPRM	annotated
astrocyte_neuron_treatment_vs_no_treatment	chr18:clu_4287_+	18:8247920-8248149:+	chr18:8247920:8248150:clu_4287_+	4.70096e-06	-0.0260387	PTPRM	annotated
astrocyte_neuron_treatment_vs_no_treatment	chr18:clu_4287_+	18:8247920-8252487:+	chr18:8247920:8252488:clu_4287_+	4.70096e-06	-0.0019251	PTPRM	novel_exon_skip
astrocyte_neuron_treatment_vs_no_treatment	chr18:clu_4287_+	18:8247920-8253226:+	chr18:8247920:8253227:clu_4287_+	4.70096e-06	0.0407883	PTPRM	annotated
astrocyte_neuron_treatment_vs_no_treatment	chr18:clu_4287_+	18:8247920-8296367:+	chr18:8247920:8296368:clu_4287_+	4.70096e-06	0.000929993	PTPRM	annotated
astrocyte_neuron_treatment_vs_no_treatment	chr18:clu_4287_+	18:8248177-8252487:+	chr18:8248177:8252488:clu_4287_+	4.70096e-06	-0.0249149	PTPRM	annotated
astrocyte_neuron_treatment_vs_no_treatment	chr18:clu_4287_+	18:8248177-8253226:+	chr18:8248177:8253227:clu_4287_+	4.70096e-06	0.00107477	PTPRM	novel_exon_skip
astrocyte_neuron_treatment_vs_no_treatment	chr18:clu_4287_+	18:8252500-8253226:+	chr18:8252500:8253227:clu_4287_+	4.70096e-06	-0.0274111	PTPRM	annotated
astrocyte_neuron_treatment_vs_no_treatment	chr18:clu_4287_+	18:8253415-8296367:+	chr18:8253415:8296368:clu_4287_+	4.70096e-06	0.0374967	PTPRM	annotated
astrocyte_treatment_vs_no_treatment	chr18:clu_4287_+	18:8247920-8248149:+	chr18:8247920:8248150:clu_4287_+	5.76732e-05	-0.00991908	PTPRM	annotated
astrocyte_treatment_vs_no_treatment	chr18:clu_4287_+	18:8247920-8252487:+	chr18:8247920:8252488:clu_4287_+	5.76732e-05	-0.00319838	PTPRM	novel_exon_skip
astrocyte_treatment_vs_no_treatment	chr18:clu_4287_+	18:8247920-8253226:+	chr18:8247920:8253227:clu_4287_+	5.76732e-05	0.00910569	PTPRM	annotated
astrocyte_treatment_vs_no_treatment	chr18:clu_4287_+	18:8247920-8296367:+	chr18:8247920:8296368:clu_4287_+	5.76732e-05	-0.00164417	PTPRM	annotated
astrocyte_treatment_vs_no_treatment	chr18:clu_4287_+	18:8248177-8252487:+	chr18:8248177:8252488:clu_4287_+	5.76732e-05	-0.00692623	PTPRM	annotated
astrocyte_treatment_vs_no_treatment	chr18:clu_4287_+	18:8248177-8253226:+	chr18:8248177:8253227:clu_4287_+	5.76732e-05	-0.00213849	PTPRM	novel_exon_skip
astrocyte_treatment_vs_no_treatment	chr18:clu_4287_+	18:8252500-8253226:+	chr18:8252500:8253227:clu_4287_+	5.76732e-05	-0.00895987	PTPRM	annotated
astrocyte_treatment_vs_no_treatment	chr18:clu_4287_+	18:8253415-8296367:+	chr18:8253415:8296368:clu_4287_+	5.76732e-05	0.0236805	PTPRM	annotated
astrocyte_treatment_vs_no_treatment	chr18:clu_4290_+	18:8376598-8376997:+	chr18:8376598:8376998:clu_4290_+	0.0261374	0.00935789	PTPRM	novel_acceptor
astrocyte_treatment_vs_no_treatment	chr18:clu_4290_+	18:8376598-8377213:+	chr18:8376598:8377214:clu_4290_+	0.0261374	-0.00664222	PTPRM	novel_acceptor
astrocyte_treatment_vs_no_treatment	chr18:clu_4290_+	18:8376598-8378264:+	chr18:8376598:8378265:clu_4290_+	0.0261374	0.00575116	PTPRM	annotated
astrocyte_treatment_vs_no_treatment	chr18:clu_4290_+	18:8376598-8378267:+	chr18:8376598:8378268:clu_4290_+	0.0261374	-0.00473289	PTPRM	novel_acceptor
astrocyte_treatment_vs_no_treatment	chr18:clu_4290_+	18:8377265-8378264:+	chr18:8377265:8378265:clu_4290_+	0.0261374	-0.00373394	PTPRM	novel_donor
astrocyte_neuron_treatment_vs_no_treatment	chr18:clu_4299_+	18:8819260-8821466:+	chr18:8819260:8821467:clu_4299_+	0.000884826	0.00158741	MTCL1	annotated
astrocyte_neuron_treatment_vs_no_treatment	chr18:clu_4299_+	18:8819260-8824698:+	chr18:8819260:8824699:clu_4299_+	0.000884826	0.00239349	MTCL1	novel_exon_skip
astrocyte_neuron_treatment_vs_no_treatment	chr18:clu_4299_+	18:8821499-8822475:+	chr18:8821499:8822476:clu_4299_+	0.000884826	0.0141774	MTCL1	novel_acceptor
astrocyte_neuron_treatment_vs_no_treatment	chr18:clu_4299_+	18:8821499-8824698:+	chr18:8821499:8824699:clu_4299_+	0.000884826	-0.0260302	MTCL1	annotated
astrocyte_neuron_treatment_vs_no_treatment	chr18:clu_4299_+	18:8822628-8824698:+	chr18:8822628:8824699:clu_4299_+	0.000884826	-0.00174014	MTCL1	novel_donor
astrocyte_neuron_treatment_vs_no_treatment	chr18:clu_4299_+	18:8824359-8824698:+	chr18:8824359:8824699:clu_4299_+	0.000884826	0.00961197	MTCL1	novel_donor
astrocyte_treatment_vs_no_treatment	chr18:clu_4299_+	18:8819260-8821466:+	chr18:8819260:8821467:clu_4299_+	0.00215735	0.00860713	MTCL1	annotated
astrocyte_treatment_vs_no_treatment	chr18:clu_4299_+	18:8819260-8824698:+	chr18:8819260:8824699:clu_4299_+	0.00215735	0.00122692	MTCL1	novel_exon_skip
astrocyte_treatment_vs_no_treatment	chr18:clu_4299_+	18:8821499-8822475:+	chr18:8821499:8822476:clu_4299_+	0.00215735	0.00709361	MTCL1	novel_acceptor
astrocyte_treatment_vs_no_treatment	chr18:clu_4299_+	18:8821499-8824698:+	chr18:8821499:8824699:clu_4299_+	0.00215735	-0.0326873	MTCL1	annotated
astrocyte_treatment_vs_no_treatment	chr18:clu_4299_+	18:8822628-8824698:+	chr18:8822628:8824699:clu_4299_+	0.00215735	0.0100094	MTCL1	novel_donor
astrocyte_treatment_vs_no_treatment	chr18:clu_4299_+	18:8824359-8824698:+	chr18:8824359:8824699:clu_4299_+	0.00215735	0.00575025	MTCL1	novel_donor
astrocyte_treatment_vs_no_treatment	chr18:clu_4300_+	18:8826233-8828907:+	chr18:8826233:8828908:clu_4300_+	0.0458654	-0.00490846	MTCL1	annotated
astrocyte_treatment_vs_no_treatment	chr18:clu_4300_+	18:8826233-8831606:+	chr18:8826233:8831607:clu_4300_+	0.0458654	0.00945661	MTCL1	annotated
astrocyte_treatment_vs_no_treatment	chr18:clu_4300_+	18:8828965-8831606:+	chr18:8828965:8831607:clu_4300_+	0.0458654	-0.00454815	MTCL1	annotated
astrocyte_treatment_vs_no_treatment	chr18:clu_4312_+	18:9360072-9367487:+	chr18:9360072:9367488:clu_4312_+	0.000777255	0.00930219	TWSG1	novel_acceptor
astrocyte_treatment_vs_no_treatment	chr18:clu_4312_+	18:9360072-9388039:+	chr18:9360072:9388040:clu_4312_+	0.000777255	-0.00510375	TWSG1	annotated
astrocyte_treatment_vs_no_treatment	chr18:clu_4312_+	18:9360072-9396279:+	chr18:9360072:9396280:clu_4312_+	0.000777255	-0.00839739	TWSG1	annotated
astrocyte_treatment_vs_no_treatment	chr18:clu_4312_+	18:9367631-9396279:+	chr18:9367631:9396280:clu_4312_+	0.000777255	0.000761726	TWSG1	novel_donor
astrocyte_treatment_vs_no_treatment	chr18:clu_4312_+	18:9389120-9396279:+	chr18:9389120:9396280:clu_4312_+	0.000777255	0.00343722	TWSG1	novel_donor
astrocyte_neuron_treatment_vs_no_treatment	chr18:clu_4313_+	18:9475177-9512990:+	chr18:9475177:9512991:clu_4313_+	0.0109498	-0.0489609	RALBP1	annotated
astrocyte_neuron_treatment_vs_no_treatment	chr18:clu_4313_+	18:9475692-9512990:+	chr18:9475692:9512991:clu_4313_+	0.0109498	-0.000110109	RALBP1	annotated
astrocyte_neuron_treatment_vs_no_treatment	chr18:clu_4313_+	18:9475692-9513077:+	chr18:9475692:9513078:clu_4313_+	0.0109498	0.000252761	RALBP1	novel_acceptor
astrocyte_neuron_treatment_vs_no_treatment	chr18:clu_4313_+	18:9475692-9516844:+	chr18:9475692:9516845:clu_4313_+	0.0109498	0.00429329	RALBP1	novel_exon_skip
astrocyte_neuron_treatment_vs_no_treatment	chr18:clu_4313_+	18:9476287-9512990:+	chr18:9476287:9512991:clu_4313_+	0.0109498	0.00771795	RALBP1	annotated
astrocyte_neuron_treatment_vs_no_treatment	chr18:clu_4313_+	18:9478523-9512990:+	chr18:9478523:9512991:clu_4313_+	0.0109498	0.00282244	RALBP1	novel_donor
astrocyte_neuron_treatment_vs_no_treatment	chr18:clu_4313_+	18:9513290-9516844:+	chr18:9513290:9516845:clu_4313_+	0.0109498	0.0339846	RALBP1	annotated
astrocyte_treatment_vs_no_treatment	chr18:clu_4313_+	18:9475177-9512990:+	chr18:9475177:9512991:clu_4313_+	0.010039	-0.0536433	RALBP1	annotated
astrocyte_treatment_vs_no_treatment	chr18:clu_4313_+	18:9475692-9512990:+	chr18:9475692:9512991:clu_4313_+	0.010039	0.0387232	RALBP1	annotated
astrocyte_treatment_vs_no_treatment	chr18:clu_4313_+	18:9475692-9513077:+	chr18:9475692:9513078:clu_4313_+	0.010039	0.000680002	RALBP1	novel_acceptor
astrocyte_treatment_vs_no_treatment	chr18:clu_4313_+	18:9475692-9516844:+	chr18:9475692:9516845:clu_4313_+	0.010039	-0.000933762	RALBP1	novel_exon_skip
astrocyte_treatment_vs_no_treatment	chr18:clu_4313_+	18:9476287-9512990:+	chr18:9476287:9512991:clu_4313_+	0.010039	0.00508769	RALBP1	annotated
astrocyte_treatment_vs_no_treatment	chr18:clu_4313_+	18:9478523-9512990:+	chr18:9478523:9512991:clu_4313_+	0.010039	-0.000223778	RALBP1	novel_donor
astrocyte_treatment_vs_no_treatment	chr18:clu_4313_+	18:9513290-9516844:+	chr18:9513290:9516845:clu_4313_+	0.010039	0.0103099	RALBP1	annotated
astrocyte_neuron_treatment_vs_no_treatment	chr18:clu_4316_+	18:9914336-9931809:+	chr18:9914336:9931810:clu_4316_+	0.0333733	0.00646586	VAPA	annotated
astrocyte_neuron_treatment_vs_no_treatment	chr18:clu_4316_+	18:9915066-9931809:+	chr18:9915066:9931810:clu_4316_+	0.0333733	-0.00646586	VAPA	novel_combo
astrocyte_treatment_vs_no_treatment	chr18:clu_4316_+	18:9914336-9931809:+	chr18:9914336:9931810:clu_4316_+	0.0332529	0.0067612	VAPA	annotated
astrocyte_treatment_vs_no_treatment	chr18:clu_4316_+	18:9915066-9931809:+	chr18:9915066:9931810:clu_4316_+	0.0332529	-0.0067612	VAPA	novel_combo
astrocyte_treatment_vs_no_treatment	chr18:clu_4322_+	18:12308350-12308686:+	chr18:12308350:12308687:clu_4322_+	4.16705e-09	-0.00468758	TUBB6	annotated
astrocyte_treatment_vs_no_treatment	chr18:clu_4322_+	18:12308350-12310942:+	chr18:12308350:12310943:clu_4322_+	4.16705e-09	0.0010575	TUBB6	annotated
astrocyte_treatment_vs_no_treatment	chr18:clu_4322_+	18:12308796-12310942:+	chr18:12308796:12310943:clu_4322_+	4.16705e-09	-0.00327352	TUBB6	annotated
astrocyte_treatment_vs_no_treatment	chr18:clu_4322_+	18:12308796-12325066:+	chr18:12308796:12325067:clu_4322_+	4.16705e-09	0.000955472	TUBB6	annotated
astrocyte_treatment_vs_no_treatment	chr18:clu_4322_+	18:12311054-12320535:+	chr18:12311054:12320536:clu_4322_+	4.16705e-09	-8.02764e-05	TUBB6	annotated
astrocyte_treatment_vs_no_treatment	chr18:clu_4322_+	18:12311054-12324808:+	chr18:12311054:12324809:clu_4322_+	4.16705e-09	-4.17589e-05	TUBB6	annotated
astrocyte_treatment_vs_no_treatment	chr18:clu_4322_+	18:12311054-12325066:+	chr18:12311054:12325067:clu_4322_+	4.16705e-09	-0.0172468	TUBB6	annotated
astrocyte_treatment_vs_no_treatment	chr18:clu_4322_+	18:12311054-12329145:+	chr18:12311054:12329146:clu_4322_+	4.16705e-09	0.020757	TUBB6	annotated
astrocyte_treatment_vs_no_treatment	chr18:clu_4322_+	18:12311054-12344048:+	chr18:12311054:12344049:clu_4322_+	4.16705e-09	0.0021267	TUBB6	annotated
astrocyte_treatment_vs_no_treatment	chr18:clu_4322_+	18:12328160-12329145:+	chr18:12328160:12329146:clu_4322_+	4.16705e-09	0.000433332	TUBB6	novel_donor
astrocyte_treatment_vs_no_treatment	chr18:clu_4341_+	18:12971252-12975732:+	chr18:12971252:12975733:clu_4341_+	0.031118	-0.00128707	SEH1L	novel_combo
astrocyte_treatment_vs_no_treatment	chr18:clu_4341_+	18:12971252-12978751:+	chr18:12971252:12978752:clu_4341_+	0.031118	-0.0444089	SEH1L	annotated
astrocyte_treatment_vs_no_treatment	chr18:clu_4341_+	18:12971252-12982517:+	chr18:12971252:12982518:clu_4341_+	0.031118	0.00417923	SEH1L	novel_exon_skip
astrocyte_treatment_vs_no_treatment	chr18:clu_4341_+	18:12975883-12978751:+	chr18:12975883:12978752:clu_4341_+	0.031118	-0.00298652	SEH1L	annotated
astrocyte_treatment_vs_no_treatment	chr18:clu_4341_+	18:12978893-12982517:+	chr18:12978893:12982518:clu_4341_+	0.031118	0.0445032	SEH1L	annotated
astrocyte_neuron_treatment_vs_no_treatment	chr18:clu_4354_+	18:13217775-13278104:+	chr18:13217775:13278105:clu_4354_+	0.02395	-0.000120279	LDLRAD4	annotated
astrocyte_neuron_treatment_vs_no_treatment	chr18:clu_4354_+	18:13218095-13278104:+	chr18:13218095:13278105:clu_4354_+	0.02395	-0.000305395	LDLRAD4	annotated
astrocyte_neuron_treatment_vs_no_treatment	chr18:clu_4354_+	18:13218095-13387340:+	chr18:13218095:13387341:clu_4354_+	0.02395	6.84416e-05	LDLRAD4	novel_exon_skip
astrocyte_neuron_treatment_vs_no_treatment	chr18:clu_4354_+	18:13218272-13278104:+	chr18:13218272:13278105:clu_4354_+	0.02395	-0.00922655	LDLRAD4	novel_donor
astrocyte_neuron_treatment_vs_no_treatment	chr18:clu_4354_+	18:13218989-13278104:+	chr18:13218989:13278105:clu_4354_+	0.02395	0.00165485	LDLRAD4	annotated
astrocyte_neuron_treatment_vs_no_treatment	chr18:clu_4354_+	18:13278189-13278576:+	chr18:13278189:13278577:clu_4354_+	0.02395	0.00238659	LDLRAD4	novel_acceptor
astrocyte_neuron_treatment_vs_no_treatment	chr18:clu_4354_+	18:13278189-13387340:+	chr18:13278189:13387341:clu_4354_+	0.02395	-0.0156105	LDLRAD4	annotated
astrocyte_neuron_treatment_vs_no_treatment	chr18:clu_4354_+	18:13278189-13438243:+	chr18:13278189:13438244:clu_4354_+	0.02395	0.00130545	LDLRAD4	novel_exon_skip
astrocyte_neuron_treatment_vs_no_treatment	chr18:clu_4354_+	18:13278634-13387340:+	chr18:13278634:13387341:clu_4354_+	0.02395	0.00648177	LDLRAD4	novel_donor
astrocyte_neuron_treatment_vs_no_treatment	chr18:clu_4354_+	18:13387763-13408992:+	chr18:13387763:13408993:clu_4354_+	0.02395	0.00121466	LDLRAD4	novel_acceptor
astrocyte_neuron_treatment_vs_no_treatment	chr18:clu_4354_+	18:13387763-13438243:+	chr18:13387763:13438244:clu_4354_+	0.02395	-0.0261708	LDLRAD4	annotated
astrocyte_neuron_treatment_vs_no_treatment	chr18:clu_4354_+	18:13387763-13438308:+	chr18:13387763:13438309:clu_4354_+	0.02395	-0.000454969	LDLRAD4	novel_acceptor
astrocyte_neuron_treatment_vs_no_treatment	chr18:clu_4354_+	18:13387763-13464990:+	chr18:13387763:13464991:clu_4354_+	0.02395	3.97709e-06	LDLRAD4	novel_acceptor
astrocyte_neuron_treatment_vs_no_treatment	chr18:clu_4354_+	18:13387763-13484036:+	chr18:13387763:13484037:clu_4354_+	0.02395	0.0033949	LDLRAD4	novel_combo
astrocyte_neuron_treatment_vs_no_treatment	chr18:clu_4354_+	18:13387763-13621116:+	chr18:13387763:13621117:clu_4354_+	0.02395	-0.00814542	LDLRAD4	novel_exon_skip
astrocyte_neuron_treatment_vs_no_treatment	chr18:clu_4354_+	18:13409139-13438243:+	chr18:13409139:13438244:clu_4354_+	0.02395	-0.000125478	LDLRAD4	novel_donor
astrocyte_neuron_treatment_vs_no_treatment	chr18:clu_4354_+	18:13438385-13464990:+	chr18:13438385:13464991:clu_4354_+	0.02395	0.00574016	LDLRAD4	novel_acceptor
astrocyte_neuron_treatment_vs_no_treatment	chr18:clu_4354_+	18:13438385-13472992:+	chr18:13438385:13472993:clu_4354_+	0.02395	-0.000665526	LDLRAD4	novel_acceptor
astrocyte_neuron_treatment_vs_no_treatment	chr18:clu_4354_+	18:13438385-13484036:+	chr18:13438385:13484037:clu_4354_+	0.02395	0.00619497	LDLRAD4	novel_combo
astrocyte_neuron_treatment_vs_no_treatment	chr18:clu_4354_+	18:13438385-13525409:+	chr18:13438385:13525410:clu_4354_+	0.02395	9.31735e-05	LDLRAD4	novel_acceptor
astrocyte_neuron_treatment_vs_no_treatment	chr18:clu_4354_+	18:13438385-13559695:+	chr18:13438385:13559696:clu_4354_+	0.02395	-0.00331424	LDLRAD4	novel_acceptor
astrocyte_neuron_treatment_vs_no_treatment	chr18:clu_4354_+	18:13438385-13583828:+	chr18:13438385:13583829:clu_4354_+	0.02395	0.00152826	LDLRAD4	novel_acceptor
astrocyte_neuron_treatment_vs_no_treatment	chr18:clu_4354_+	18:13438385-13610308:+	chr18:13438385:13610309:clu_4354_+	0.02395	0.0013521	LDLRAD4	novel_acceptor
astrocyte_neuron_treatment_vs_no_treatment	chr18:clu_4354_+	18:13438385-13621116:+	chr18:13438385:13621117:clu_4354_+	0.02395	0.0103505	LDLRAD4	annotated
astrocyte_neuron_treatment_vs_no_treatment	chr18:clu_4354_+	18:13465112-13472992:+	chr18:13465112:13472993:clu_4354_+	0.02395	-0.000656509	LDLRAD4	novel_acceptor
astrocyte_neuron_treatment_vs_no_treatment	chr18:clu_4354_+	18:13465112-13484036:+	chr18:13465112:13484037:clu_4354_+	0.02395	0.00225494	LDLRAD4	annotated
astrocyte_neuron_treatment_vs_no_treatment	chr18:clu_4354_+	18:13465112-13621116:+	chr18:13465112:13621117:clu_4354_+	0.02395	0.00276235	LDLRAD4	novel_exon_skip
astrocyte_neuron_treatment_vs_no_treatment	chr18:clu_4354_+	18:13473175-13484036:+	chr18:13473175:13484037:clu_4354_+	0.02395	0.00319768	LDLRAD4	novel_donor
astrocyte_neuron_treatment_vs_no_treatment	chr18:clu_4354_+	18:13484120-13484959:+	chr18:13484120:13484960:clu_4354_+	0.02395	0.00120582	LDLRAD4	novel_acceptor
astrocyte_neuron_treatment_vs_no_treatment	chr18:clu_4354_+	18:13484120-13491231:+	chr18:13484120:13491232:clu_4354_+	0.02395	0.00522709	LDLRAD4	annotated
astrocyte_neuron_treatment_vs_no_treatment	chr18:clu_4354_+	18:13484120-13525409:+	chr18:13484120:13525410:clu_4354_+	0.02395	0.00298766	LDLRAD4	novel_acceptor
astrocyte_neuron_treatment_vs_no_treatment	chr18:clu_4354_+	18:13484120-13583828:+	chr18:13484120:13583829:clu_4354_+	0.02395	-0.000387825	LDLRAD4	novel_acceptor
astrocyte_neuron_treatment_vs_no_treatment	chr18:clu_4354_+	18:13484120-13621116:+	chr18:13484120:13621117:clu_4354_+	0.02395	0.00224644	LDLRAD4	novel_exon_skip
astrocyte_neuron_treatment_vs_no_treatment	chr18:clu_4354_+	18:13502899-13621116:+	chr18:13502899:13621117:clu_4354_+	0.02395	-0.00178646	LDLRAD4	novel_donor
astrocyte_neuron_treatment_vs_no_treatment	chr18:clu_4354_+	18:13509906-13621116:+	chr18:13509906:13621117:clu_4354_+	0.02395	-0.000231627	LDLRAD4	novel_donor
astrocyte_neuron_treatment_vs_no_treatment	chr18:clu_4354_+	18:13584050-13621116:+	chr18:13584050:13621117:clu_4354_+	0.02395	0.00268585	LDLRAD4	novel_donor
astrocyte_neuron_treatment_vs_no_treatment	chr18:clu_4354_+	18:13612065-13621116:+	chr18:13612065:13621117:clu_4354_+	0.02395	-0.000177971	LDLRAD4	annotated
astrocyte_neuron_treatment_vs_no_treatment	chr18:clu_4354_+	18:13612775-13621116:+	chr18:13612775:13621117:clu_4354_+	0.02395	0.00304193	LDLRAD4	annotated
astrocyte_treatment_vs_no_treatment	chr18:clu_4354_+	18:13217775-13278104:+	chr18:13217775:13278105:clu_4354_+	0.00744901	0.00445625	LDLRAD4	annotated
astrocyte_treatment_vs_no_treatment	chr18:clu_4354_+	18:13218095-13278104:+	chr18:13218095:13278105:clu_4354_+	0.00744901	-0.00767744	LDLRAD4	annotated
astrocyte_treatment_vs_no_treatment	chr18:clu_4354_+	18:13218095-13387340:+	chr18:13218095:13387341:clu_4354_+	0.00744901	-0.000777894	LDLRAD4	novel_exon_skip
astrocyte_treatment_vs_no_treatment	chr18:clu_4354_+	18:13218272-13278104:+	chr18:13218272:13278105:clu_4354_+	0.00744901	0.00815352	LDLRAD4	novel_donor
astrocyte_treatment_vs_no_treatment	chr18:clu_4354_+	18:13218989-13278104:+	chr18:13218989:13278105:clu_4354_+	0.00744901	-0.00175971	LDLRAD4	annotated
astrocyte_treatment_vs_no_treatment	chr18:clu_4354_+	18:13278189-13278576:+	chr18:13278189:13278577:clu_4354_+	0.00744901	0.00160317	LDLRAD4	novel_acceptor
astrocyte_treatment_vs_no_treatment	chr18:clu_4354_+	18:13278189-13387340:+	chr18:13278189:13387341:clu_4354_+	0.00744901	-0.00272757	LDLRAD4	annotated
astrocyte_treatment_vs_no_treatment	chr18:clu_4354_+	18:13278189-13438243:+	chr18:13278189:13438244:clu_4354_+	0.00744901	-0.000703476	LDLRAD4	novel_exon_skip
astrocyte_treatment_vs_no_treatment	chr18:clu_4354_+	18:13278634-13387340:+	chr18:13278634:13387341:clu_4354_+	0.00744901	0.00111408	LDLRAD4	novel_donor
astrocyte_treatment_vs_no_treatment	chr18:clu_4354_+	18:13387763-13408992:+	chr18:13387763:13408993:clu_4354_+	0.00744901	0.00168988	LDLRAD4	novel_acceptor
astrocyte_treatment_vs_no_treatment	chr18:clu_4354_+	18:13387763-13438243:+	chr18:13387763:13438244:clu_4354_+	0.00744901	0.0142936	LDLRAD4	annotated
astrocyte_treatment_vs_no_treatment	chr18:clu_4354_+	18:13387763-13438308:+	chr18:13387763:13438309:clu_4354_+	0.00744901	-0.00149033	LDLRAD4	novel_acceptor
astrocyte_treatment_vs_no_treatment	chr18:clu_4354_+	18:13387763-13464990:+	chr18:13387763:13464991:clu_4354_+	0.00744901	0.000888273	LDLRAD4	novel_acceptor
astrocyte_treatment_vs_no_treatment	chr18:clu_4354_+	18:13387763-13484036:+	chr18:13387763:13484037:clu_4354_+	0.00744901	0.00169998	LDLRAD4	novel_combo
astrocyte_treatment_vs_no_treatment	chr18:clu_4354_+	18:13387763-13621116:+	chr18:13387763:13621117:clu_4354_+	0.00744901	-0.00135548	LDLRAD4	novel_exon_skip
astrocyte_treatment_vs_no_treatment	chr18:clu_4354_+	18:13409139-13438243:+	chr18:13409139:13438244:clu_4354_+	0.00744901	0.000161064	LDLRAD4	novel_donor
astrocyte_treatment_vs_no_treatment	chr18:clu_4354_+	18:13438385-13464990:+	chr18:13438385:13464991:clu_4354_+	0.00744901	-0.00741028	LDLRAD4	novel_acceptor
astrocyte_treatment_vs_no_treatment	chr18:clu_4354_+	18:13438385-13472992:+	chr18:13438385:13472993:clu_4354_+	0.00744901	-0.00409675	LDLRAD4	novel_acceptor
astrocyte_treatment_vs_no_treatment	chr18:clu_4354_+	18:13438385-13484036:+	chr18:13438385:13484037:clu_4354_+	0.00744901	-0.000304617	LDLRAD4	novel_combo
astrocyte_treatment_vs_no_treatment	chr18:clu_4354_+	18:13438385-13525409:+	chr18:13438385:13525410:clu_4354_+	0.00744901	0.00119132	LDLRAD4	novel_acceptor
astrocyte_treatment_vs_no_treatment	chr18:clu_4354_+	18:13438385-13559695:+	chr18:13438385:13559696:clu_4354_+	0.00744901	-0.000177471	LDLRAD4	novel_acceptor
astrocyte_treatment_vs_no_treatment	chr18:clu_4354_+	18:13438385-13583828:+	chr18:13438385:13583829:clu_4354_+	0.00744901	-0.0019888	LDLRAD4	novel_acceptor
astrocyte_treatment_vs_no_treatment	chr18:clu_4354_+	18:13438385-13621116:+	chr18:13438385:13621117:clu_4354_+	0.00744901	0.0123943	LDLRAD4	annotated
astrocyte_treatment_vs_no_treatment	chr18:clu_4354_+	18:13465112-13472992:+	chr18:13465112:13472993:clu_4354_+	0.00744901	-0.00196841	LDLRAD4	novel_acceptor
astrocyte_treatment_vs_no_treatment	chr18:clu_4354_+	18:13465112-13484036:+	chr18:13465112:13484037:clu_4354_+	0.00744901	-0.00074627	LDLRAD4	annotated
astrocyte_treatment_vs_no_treatment	chr18:clu_4354_+	18:13465112-13621116:+	chr18:13465112:13621117:clu_4354_+	0.00744901	0.00358418	LDLRAD4	novel_exon_skip
astrocyte_treatment_vs_no_treatment	chr18:clu_4354_+	18:13473175-13484036:+	chr18:13473175:13484037:clu_4354_+	0.00744901	-0.00218697	LDLRAD4	novel_donor
astrocyte_treatment_vs_no_treatment	chr18:clu_4354_+	18:13484120-13484959:+	chr18:13484120:13484960:clu_4354_+	0.00744901	0.00270371	LDLRAD4	novel_acceptor
astrocyte_treatment_vs_no_treatment	chr18:clu_4354_+	18:13484120-13491231:+	chr18:13484120:13491232:clu_4354_+	0.00744901	-0.00640813	LDLRAD4	annotated
astrocyte_treatment_vs_no_treatment	chr18:clu_4354_+	18:13484120-13525409:+	chr18:13484120:13525410:clu_4354_+	0.00744901	-0.00093017	LDLRAD4	novel_acceptor
astrocyte_treatment_vs_no_treatment	chr18:clu_4354_+	18:13484120-13583828:+	chr18:13484120:13583829:clu_4354_+	0.00744901	-0.00109485	LDLRAD4	novel_acceptor
astrocyte_treatment_vs_no_treatment	chr18:clu_4354_+	18:13484120-13621116:+	chr18:13484120:13621117:clu_4354_+	0.00744901	0.00271559	LDLRAD4	novel_exon_skip
astrocyte_treatment_vs_no_treatment	chr18:clu_4354_+	18:13502899-13621116:+	chr18:13502899:13621117:clu_4354_+	0.00744901	-0.00483406	LDLRAD4	novel_donor
astrocyte_treatment_vs_no_treatment	chr18:clu_4354_+	18:13509906-13621116:+	chr18:13509906:13621117:clu_4354_+	0.00744901	-0.000325915	LDLRAD4	novel_donor
astrocyte_treatment_vs_no_treatment	chr18:clu_4354_+	18:13584050-13621116:+	chr18:13584050:13621117:clu_4354_+	0.00744901	0.00218343	LDLRAD4	novel_donor
astrocyte_treatment_vs_no_treatment	chr18:clu_4354_+	18:13612065-13621116:+	chr18:13612065:13621117:clu_4354_+	0.00744901	-0.00152751	LDLRAD4	annotated
astrocyte_treatment_vs_no_treatment	chr18:clu_4354_+	18:13612775-13621116:+	chr18:13612775:13621117:clu_4354_+	0.00744901	-0.00834021	LDLRAD4	annotated
astrocyte_treatment_vs_no_treatment	chr18:clu_4356_+	18:13726730-13730626:+	chr18:13726730:13730627:clu_4356_+	0.0424984	0.01022	RNMT	annotated
astrocyte_treatment_vs_no_treatment	chr18:clu_4356_+	18:13726730-13731475:+	chr18:13726730:13731476:clu_4356_+	0.0424984	0.00613421	RNMT	annotated
astrocyte_treatment_vs_no_treatment	chr18:clu_4356_+	18:13726730-13734463:+	chr18:13726730:13734464:clu_4356_+	0.0424984	0.00210999	RNMT	annotated
astrocyte_treatment_vs_no_treatment	chr18:clu_4356_+	18:13726866-13730626:+	chr18:13726866:13730627:clu_4356_+	0.0424984	0.00654808	RNMT	annotated
astrocyte_treatment_vs_no_treatment	chr18:clu_4356_+	18:13727140-13730626:+	chr18:13727140:13730627:clu_4356_+	0.0424984	-0.00668222	RNMT	novel_donor
astrocyte_treatment_vs_no_treatment	chr18:clu_4356_+	18:13730756-13731475:+	chr18:13730756:13731476:clu_4356_+	0.0424984	0.0285426	RNMT	annotated
astrocyte_treatment_vs_no_treatment	chr18:clu_4356_+	18:13730756-13734463:+	chr18:13730756:13734464:clu_4356_+	0.0424984	-0.00602327	RNMT	novel_exon_skip
astrocyte_treatment_vs_no_treatment	chr18:clu_4356_+	18:13731935-13734463:+	chr18:13731935:13734464:clu_4356_+	0.0424984	-0.0408493	RNMT	annotated
astrocyte_treatment_vs_no_treatment	chr18:clu_4362_+	18:21242394-21366026:+	chr18:21242394:21366027:clu_4362_+	0.0345242	-0.106965	GREB1L	annotated
astrocyte_treatment_vs_no_treatment	chr18:clu_4362_+	18:21242394-21383509:+	chr18:21242394:21383510:clu_4362_+	0.0345242	0.0495053	GREB1L	novel_exon_skip
astrocyte_treatment_vs_no_treatment	chr18:clu_4362_+	18:21242431-21366026:+	chr18:21242431:21366027:clu_4362_+	0.0345242	0.014281	GREB1L	novel_donor
astrocyte_treatment_vs_no_treatment	chr18:clu_4362_+	18:21363861-21366026:+	chr18:21363861:21366027:clu_4362_+	0.0345242	-0.0155437	GREB1L	annotated
astrocyte_treatment_vs_no_treatment	chr18:clu_4362_+	18:21366137-21383509:+	chr18:21366137:21383510:clu_4362_+	0.0345242	0.0587221	GREB1L	annotated
astrocyte_neuron_treatment_vs_no_treatment	chr18:clu_4372_+	18:21768753-21773623:+	chr18:21768753:21773624:clu_4372_+	0.0145889	0.0256673	MIB1	annotated
astrocyte_neuron_treatment_vs_no_treatment	chr18:clu_4372_+	18:21768753-21778102:+	chr18:21768753:21778103:clu_4372_+	0.0145889	-0.00309968	MIB1	novel_exon_skip
astrocyte_neuron_treatment_vs_no_treatment	chr18:clu_4372_+	18:21773729-21778102:+	chr18:21773729:21778103:clu_4372_+	0.0145889	-0.0190005	MIB1	annotated
astrocyte_neuron_treatment_vs_no_treatment	chr18:clu_4372_+	18:21774358-21778102:+	chr18:21774358:21778103:clu_4372_+	0.0145889	-0.0035671	MIB1	novel_donor
astrocyte_neuron_treatment_vs_no_treatment	chr18:clu_4378_+	18:22936961-22937059:+	chr18:22936961:22937060:clu_4378_+	0.0111714	0.0128385	RBBP8	annotated
astrocyte_neuron_treatment_vs_no_treatment	chr18:clu_4378_+	18:22936961-22946443:+	chr18:22936961:22946444:clu_4378_+	0.0111714	-0.0259701	RBBP8	annotated
astrocyte_neuron_treatment_vs_no_treatment	chr18:clu_4378_+	18:22937151-22946443:+	chr18:22937151:22946444:clu_4378_+	0.0111714	0.0169338	RBBP8	novel_donor
astrocyte_neuron_treatment_vs_no_treatment	chr18:clu_4378_+	18:22941595-22946443:+	chr18:22941595:22946444:clu_4378_+	0.0111714	-0.00380226	RBBP8	novel_donor
astrocyte_neuron_treatment_vs_no_treatment	chr18:clu_4390_+	18:23504448-23506969:+	chr18:23504448:23506970:clu_4390_+	0.022517	0.0115974	RMC1	annotated
astrocyte_neuron_treatment_vs_no_treatment	chr18:clu_4390_+	18:23504448-23507984:+	chr18:23504448:23507985:clu_4390_+	0.022517	0.00100567	RMC1	annotated
astrocyte_neuron_treatment_vs_no_treatment	chr18:clu_4390_+	18:23504448-23515855:+	chr18:23504448:23515856:clu_4390_+	0.022517	-0.00334837	RMC1	novel_exon_skip
astrocyte_neuron_treatment_vs_no_treatment	chr18:clu_4390_+	18:23507055-23507984:+	chr18:23507055:23507985:clu_4390_+	0.022517	0.0214699	RMC1	annotated
astrocyte_neuron_treatment_vs_no_treatment	chr18:clu_4390_+	18:23507055-23515855:+	chr18:23507055:23515856:clu_4390_+	0.022517	-0.00545635	RMC1	annotated
astrocyte_neuron_treatment_vs_no_treatment	chr18:clu_4390_+	18:23509280-23515855:+	chr18:23509280:23515856:clu_4390_+	0.022517	-0.0252682	RMC1	annotated
astrocyte_treatment_vs_no_treatment	chr18:clu_4400_+	18:24066141-24069156:+	chr18:24066141:24069157:clu_4400_+	0.0235875	-0.0901782	TTC39C	annotated
astrocyte_treatment_vs_no_treatment	chr18:clu_4400_+	18:24083082-24114553:+	chr18:24083082:24114554:clu_4400_+	0.0235875	0.0901782	TTC39C	annotated
astrocyte_neuron_treatment_vs_no_treatment	chr18:clu_4422_+	18:34827677-34829040:+	chr18:34827677:34829041:clu_4422_+	0.00183537	-0.0138648	DTNA	annotated
astrocyte_neuron_treatment_vs_no_treatment	chr18:clu_4422_+	18:34827677-34829399:+	chr18:34827677:34829400:clu_4422_+	0.00183537	0.016012	DTNA	annotated
astrocyte_neuron_treatment_vs_no_treatment	chr18:clu_4422_+	18:34827677-34848295:+	chr18:34827677:34848296:clu_4422_+	0.00183537	-0.0487594	DTNA	annotated
astrocyte_neuron_treatment_vs_no_treatment	chr18:clu_4422_+	18:34829490-34848295:+	chr18:34829490:34848296:clu_4422_+	0.00183537	0.0408644	DTNA	annotated
astrocyte_neuron_treatment_vs_no_treatment	chr18:clu_4422_+	18:34838838-34848295:+	chr18:34838838:34848296:clu_4422_+	0.00183537	0.00574783	DTNA	annotated
astrocyte_treatment_vs_no_treatment	chr18:clu_4422_+	18:34827677-34829040:+	chr18:34827677:34829041:clu_4422_+	7.36298e-06	-0.0330167	DTNA	annotated
astrocyte_treatment_vs_no_treatment	chr18:clu_4422_+	18:34827677-34829399:+	chr18:34827677:34829400:clu_4422_+	7.36298e-06	0.0242668	DTNA	annotated
astrocyte_treatment_vs_no_treatment	chr18:clu_4422_+	18:34827677-34848295:+	chr18:34827677:34848296:clu_4422_+	7.36298e-06	-0.0466959	DTNA	annotated
astrocyte_treatment_vs_no_treatment	chr18:clu_4422_+	18:34829490-34848295:+	chr18:34829490:34848296:clu_4422_+	7.36298e-06	0.0520522	DTNA	annotated
astrocyte_treatment_vs_no_treatment	chr18:clu_4422_+	18:34838838-34848295:+	chr18:34838838:34848296:clu_4422_+	7.36298e-06	0.00339368	DTNA	annotated
astrocyte_neuron_treatment_vs_no_treatment	chr18:clu_4424_+	18:34818331-34820790:+	chr18:34818331:34820791:clu_4424_+	0.00260375	0.00822202	DTNA	annotated
astrocyte_neuron_treatment_vs_no_treatment	chr18:clu_4424_+	18:34818648-34820790:+	chr18:34818648:34820791:clu_4424_+	0.00260375	-0.00822202	DTNA	annotated
astrocyte_treatment_vs_no_treatment	chr18:clu_4427_+	18:34882202-34884727:+	chr18:34882202:34884728:clu_4427_+	0.00635756	0.00357665	DTNA	annotated
astrocyte_treatment_vs_no_treatment	chr18:clu_4427_+	18:34882202-34887765:+	chr18:34882202:34887766:clu_4427_+	0.00635756	-0.000882921	DTNA	novel_exon_skip
astrocyte_treatment_vs_no_treatment	chr18:clu_4427_+	18:34882202-34890299:+	chr18:34882202:34890300:clu_4427_+	0.00635756	-0.010171	DTNA	annotated
astrocyte_treatment_vs_no_treatment	chr18:clu_4427_+	18:34884777-34887765:+	chr18:34884777:34887766:clu_4427_+	0.00635756	-0.0209436	DTNA	annotated
astrocyte_treatment_vs_no_treatment	chr18:clu_4427_+	18:34884777-34890299:+	chr18:34884777:34890300:clu_4427_+	0.00635756	0.0284209	DTNA	annotated
astrocyte_neuron_treatment_vs_no_treatment	chr18:clu_4441_+	18:36138427-36138794:+	chr18:36138427:36138795:clu_4441_+	6.47442e-05	-0.018384	ELP2	annotated
astrocyte_neuron_treatment_vs_no_treatment	chr18:clu_4441_+	18:36138427-36141136:+	chr18:36138427:36141137:clu_4441_+	6.47442e-05	-0.0298072	ELP2	annotated
astrocyte_neuron_treatment_vs_no_treatment	chr18:clu_4441_+	18:36138873-36139418:+	chr18:36138873:36139419:clu_4441_+	6.47442e-05	0.0188939	ELP2	annotated
astrocyte_neuron_treatment_vs_no_treatment	chr18:clu_4441_+	18:36138873-36141136:+	chr18:36138873:36141137:clu_4441_+	6.47442e-05	0.010364	ELP2	annotated
astrocyte_neuron_treatment_vs_no_treatment	chr18:clu_4441_+	18:36139614-36141136:+	chr18:36139614:36141137:clu_4441_+	6.47442e-05	0.0189333	ELP2	annotated
astrocyte_treatment_vs_no_treatment	chr18:clu_4441_+	18:36138427-36138794:+	chr18:36138427:36138795:clu_4441_+	2.2368e-05	0.0410805	ELP2	annotated
astrocyte_treatment_vs_no_treatment	chr18:clu_4441_+	18:36138427-36141136:+	chr18:36138427:36141137:clu_4441_+	2.2368e-05	-0.0177272	ELP2	annotated
astrocyte_treatment_vs_no_treatment	chr18:clu_4441_+	18:36138873-36139418:+	chr18:36138873:36139419:clu_4441_+	2.2368e-05	0.0215275	ELP2	annotated
astrocyte_treatment_vs_no_treatment	chr18:clu_4441_+	18:36138873-36141136:+	chr18:36138873:36141137:clu_4441_+	2.2368e-05	-0.0563054	ELP2	annotated
astrocyte_treatment_vs_no_treatment	chr18:clu_4441_+	18:36139614-36141136:+	chr18:36139614:36141137:clu_4441_+	2.2368e-05	0.0114246	ELP2	annotated
astrocyte_treatment_vs_no_treatment	chr18:clu_4444_+	18:36187682-36191121:+	chr18:36187682:36191122:clu_4444_+	0.0382237	-0.000551804	MOCOS	novel_acceptor
astrocyte_treatment_vs_no_treatment	chr18:clu_4444_+	18:36187682-36193466:+	chr18:36187682:36193467:clu_4444_+	0.0382237	0.0681084	MOCOS	novel_acceptor
astrocyte_treatment_vs_no_treatment	chr18:clu_4444_+	18:36187682-36195256:+	chr18:36187682:36195257:clu_4444_+	0.0382237	-0.0913434	MOCOS	annotated
astrocyte_treatment_vs_no_treatment	chr18:clu_4444_+	18:36187682-36203112:+	chr18:36187682:36203113:clu_4444_+	0.0382237	0.0154994	MOCOS	novel_exon_skip
astrocyte_treatment_vs_no_treatment	chr18:clu_4444_+	18:36200325-36203112:+	chr18:36200325:36203113:clu_4444_+	0.0382237	0.00828741	MOCOS	annotated
astrocyte_treatment_vs_no_treatment	chr18:clu_4449_+	18:36693424-36709094:+	chr18:36693424:36709095:clu_4449_+	0.000245228	0.0424782	FHOD3	annotated
astrocyte_treatment_vs_no_treatment	chr18:clu_4449_+	18:36693424-36717831:+	chr18:36693424:36717832:clu_4449_+	0.000245228	-0.00673958	FHOD3	novel_exon_skip
astrocyte_treatment_vs_no_treatment	chr18:clu_4449_+	18:36709392-36717831:+	chr18:36709392:36717832:clu_4449_+	0.000245228	-0.0221985	FHOD3	annotated
astrocyte_treatment_vs_no_treatment	chr18:clu_4449_+	18:36709392-36730645:+	chr18:36709392:36730646:clu_4449_+	0.000245228	-0.004726	FHOD3	novel_exon_skip
astrocyte_treatment_vs_no_treatment	chr18:clu_4449_+	18:36718716-36730645:+	chr18:36718716:36730646:clu_4449_+	0.000245228	-0.00881414	FHOD3	annotated
astrocyte_treatment_vs_no_treatment	chr18:clu_4455_+	18:36625750-36649315:+	chr18:36625750:36649316:clu_4455_+	0.0197549	-0.00662622	FHOD3	annotated
astrocyte_treatment_vs_no_treatment	chr18:clu_4455_+	18:36625750-36652569:+	chr18:36625750:36652570:clu_4455_+	0.0197549	0.00075603	FHOD3	novel_exon_skip
astrocyte_treatment_vs_no_treatment	chr18:clu_4455_+	18:36625750-36658074:+	chr18:36625750:36658075:clu_4455_+	0.0197549	0.00580018	FHOD3	annotated
astrocyte_treatment_vs_no_treatment	chr18:clu_4455_+	18:36625750-36681435:+	chr18:36625750:36681436:clu_4455_+	0.0197549	0.0263563	FHOD3	annotated
astrocyte_treatment_vs_no_treatment	chr18:clu_4455_+	18:36649406-36652569:+	chr18:36649406:36652570:clu_4455_+	0.0197549	-0.0072772	FHOD3	annotated
astrocyte_treatment_vs_no_treatment	chr18:clu_4455_+	18:36649406-36658074:+	chr18:36649406:36658075:clu_4455_+	0.0197549	0.000107686	FHOD3	novel_exon_skip
astrocyte_treatment_vs_no_treatment	chr18:clu_4455_+	18:36652930-36658074:+	chr18:36652930:36658075:clu_4455_+	0.0197549	-0.0162147	FHOD3	novel_exon_skip
astrocyte_treatment_vs_no_treatment	chr18:clu_4455_+	18:36658189-36681435:+	chr18:36658189:36681436:clu_4455_+	0.0197549	-0.00290207	FHOD3	annotated
astrocyte_treatment_vs_no_treatment	chr18:clu_4456_+	18:36681571-36687127:+	chr18:36681571:36687128:clu_4456_+	0.00767431	-0.0082771	FHOD3	annotated
astrocyte_treatment_vs_no_treatment	chr18:clu_4456_+	18:36681571-36693208:+	chr18:36681571:36693209:clu_4456_+	0.00767431	0.023604	FHOD3	annotated
astrocyte_treatment_vs_no_treatment	chr18:clu_4456_+	18:36687179-36693208:+	chr18:36687179:36693209:clu_4456_+	0.00767431	-0.0153269	FHOD3	annotated
astrocyte_treatment_vs_no_treatment	chr18:clu_4471_+	18:44680396-44701174:+	chr18:44680396:44701175:clu_4471_+	0.000328163	-0.0129342	SETBP1	annotated
astrocyte_treatment_vs_no_treatment	chr18:clu_4471_+	18:44680396-44869229:+	chr18:44680396:44869230:clu_4471_+	0.000328163	0.0024378	SETBP1	novel_exon_skip
astrocyte_treatment_vs_no_treatment	chr18:clu_4471_+	18:44681022-44701174:+	chr18:44681022:44701175:clu_4471_+	0.000328163	0.00294439	SETBP1	annotated
astrocyte_treatment_vs_no_treatment	chr18:clu_4471_+	18:44681362-44701174:+	chr18:44681362:44701175:clu_4471_+	0.000328163	0.000452998	SETBP1	novel_donor
astrocyte_treatment_vs_no_treatment	chr18:clu_4471_+	18:44701833-44703029:+	chr18:44701833:44703030:clu_4471_+	0.000328163	0.000275271	SETBP1	novel_acceptor
astrocyte_treatment_vs_no_treatment	chr18:clu_4471_+	18:44701833-44869229:+	chr18:44701833:44869230:clu_4471_+	0.000328163	0.0700336	SETBP1	annotated
astrocyte_treatment_vs_no_treatment	chr18:clu_4471_+	18:44703108-44869229:+	chr18:44703108:44869230:clu_4471_+	0.000328163	0.00405376	SETBP1	novel_donor
astrocyte_treatment_vs_no_treatment	chr18:clu_4471_+	18:44803100-44869229:+	chr18:44803100:44869230:clu_4471_+	0.000328163	-0.0472758	SETBP1	novel_donor
astrocyte_treatment_vs_no_treatment	chr18:clu_4471_+	18:44869284-44876564:+	chr18:44869284:44876565:clu_4471_+	0.000328163	0.00797295	SETBP1	annotated
astrocyte_treatment_vs_no_treatment	chr18:clu_4471_+	18:44869284-44949880:+	chr18:44869284:44949881:clu_4471_+	0.000328163	-0.0279608	SETBP1	annotated
astrocyte_treatment_vs_no_treatment	chr18:clu_4486_+	18:48619746-48625188:+	chr18:48619746:48625189:clu_4486_+	1.42662e-07	0.00154722	CTIF	annotated
astrocyte_treatment_vs_no_treatment	chr18:clu_4486_+	18:48619746-48636613:+	chr18:48619746:48636614:clu_4486_+	1.42662e-07	0.010762	CTIF	annotated
astrocyte_treatment_vs_no_treatment	chr18:clu_4486_+	18:48619746-48663751:+	chr18:48619746:48663752:clu_4486_+	1.42662e-07	0.0055462	CTIF	novel_exon_skip
astrocyte_treatment_vs_no_treatment	chr18:clu_4486_+	18:48621642-48636613:+	chr18:48621642:48636614:clu_4486_+	1.42662e-07	-0.00994258	CTIF	annotated
astrocyte_treatment_vs_no_treatment	chr18:clu_4486_+	18:48625237-48636613:+	chr18:48625237:48636614:clu_4486_+	1.42662e-07	0.002771	CTIF	annotated
astrocyte_treatment_vs_no_treatment	chr18:clu_4486_+	18:48636686-48663751:+	chr18:48636686:48663752:clu_4486_+	1.42662e-07	-0.0106839	CTIF	annotated
astrocyte_neuron_treatment_vs_no_treatment	chr18:clu_4505_+	18:51076777-51077251:+	chr18:51076777:51077252:clu_4505_+	0.00503749	0.00602628	SMAD4	annotated
astrocyte_neuron_treatment_vs_no_treatment	chr18:clu_4505_+	18:51076777-51077306:+	chr18:51076777:51077307:clu_4505_+	0.00503749	0.0246364	SMAD4	annotated
astrocyte_neuron_treatment_vs_no_treatment	chr18:clu_4505_+	18:51076777-51078255:+	chr18:51076777:51078256:clu_4505_+	0.00503749	-0.0535723	SMAD4	annotated
astrocyte_neuron_treatment_vs_no_treatment	chr18:clu_4505_+	18:51077420-51078255:+	chr18:51077420:51078256:clu_4505_+	0.00503749	0.0229096	SMAD4	annotated
astrocyte_treatment_vs_no_treatment	chr18:clu_4513_+	18:54718140-54877566:+	chr18:54718140:54877567:clu_4513_+	0.0213135	-0.017488	RAB27B	novel_donor
astrocyte_treatment_vs_no_treatment	chr18:clu_4513_+	18:54718142-54877566:+	chr18:54718142:54877567:clu_4513_+	0.0213135	-0.0324808	RAB27B	annotated
astrocyte_treatment_vs_no_treatment	chr18:clu_4513_+	18:54718146-54877566:+	chr18:54718146:54877567:clu_4513_+	0.0213135	-0.00564939	RAB27B	novel_donor
astrocyte_treatment_vs_no_treatment	chr18:clu_4513_+	18:54828701-54862019:+	chr18:54828701:54862020:clu_4513_+	0.0213135	-0.0150093	RAB27B	novel_acceptor
astrocyte_treatment_vs_no_treatment	chr18:clu_4513_+	18:54828701-54877566:+	chr18:54828701:54877567:clu_4513_+	0.0213135	0.040893	RAB27B	annotated
astrocyte_treatment_vs_no_treatment	chr18:clu_4513_+	18:54828701-54879368:+	chr18:54828701:54879369:clu_4513_+	0.0213135	0.0164303	RAB27B	novel_exon_skip
astrocyte_treatment_vs_no_treatment	chr18:clu_4513_+	18:54862224-54877566:+	chr18:54862224:54877567:clu_4513_+	0.0213135	-0.00823058	RAB27B	novel_donor
astrocyte_treatment_vs_no_treatment	chr18:clu_4513_+	18:54877739-54879368:+	chr18:54877739:54879369:clu_4513_+	0.0213135	0.0215347	RAB27B	annotated
astrocyte_neuron_treatment_vs_no_treatment	chr18:clu_4531_+	18:58165862-58227829:+	chr18:58165862:58227830:clu_4531_+	0.0239132	0.0109316	NEDD4L	annotated
astrocyte_neuron_treatment_vs_no_treatment	chr18:clu_4531_+	18:58165862-58245426:+	chr18:58165862:58245427:clu_4531_+	0.0239132	-0.00840597	NEDD4L	annotated
astrocyte_neuron_treatment_vs_no_treatment	chr18:clu_4531_+	18:58221758-58245426:+	chr18:58221758:58245427:clu_4531_+	0.0239132	-0.0139561	NEDD4L	annotated
astrocyte_neuron_treatment_vs_no_treatment	chr18:clu_4531_+	18:58227908-58245426:+	chr18:58227908:58245427:clu_4531_+	0.0239132	0.0114305	NEDD4L	annotated
astrocyte_neuron_treatment_vs_no_treatment	chr18:clu_4532_+	18:58333893-58335477:+	chr18:58333893:58335478:clu_4532_+	0.0114758	0.00198953	NEDD4L	annotated
astrocyte_neuron_treatment_vs_no_treatment	chr18:clu_4532_+	18:58333893-58341037:+	chr18:58333893:58341038:clu_4532_+	0.0114758	-0.00599898	NEDD4L	annotated
astrocyte_neuron_treatment_vs_no_treatment	chr18:clu_4532_+	18:58333893-58342905:+	chr18:58333893:58342906:clu_4532_+	0.0114758	-0.00280567	NEDD4L	annotated
astrocyte_neuron_treatment_vs_no_treatment	chr18:clu_4532_+	18:58333893-58349536:+	chr18:58333893:58349537:clu_4532_+	0.0114758	0.00392438	NEDD4L	annotated
astrocyte_neuron_treatment_vs_no_treatment	chr18:clu_4532_+	18:58335538-58341037:+	chr18:58335538:58341038:clu_4532_+	0.0114758	-4.79363e-05	NEDD4L	annotated
astrocyte_neuron_treatment_vs_no_treatment	chr18:clu_4532_+	18:58341798-58342905:+	chr18:58341798:58342906:clu_4532_+	0.0114758	-0.0128629	NEDD4L	annotated
astrocyte_neuron_treatment_vs_no_treatment	chr18:clu_4532_+	18:58343104-58349536:+	chr18:58343104:58349537:clu_4532_+	0.0114758	0.0158016	NEDD4L	annotated
astrocyte_treatment_vs_no_treatment	chr18:clu_4532_+	18:58333893-58335477:+	chr18:58333893:58335478:clu_4532_+	0.0182916	0.00169403	NEDD4L	annotated
astrocyte_treatment_vs_no_treatment	chr18:clu_4532_+	18:58333893-58341037:+	chr18:58333893:58341038:clu_4532_+	0.0182916	-0.0383469	NEDD4L	annotated
astrocyte_treatment_vs_no_treatment	chr18:clu_4532_+	18:58333893-58342905:+	chr18:58333893:58342906:clu_4532_+	0.0182916	0.000938684	NEDD4L	annotated
astrocyte_treatment_vs_no_treatment	chr18:clu_4532_+	18:58333893-58349536:+	chr18:58333893:58349537:clu_4532_+	0.0182916	-0.000340486	NEDD4L	annotated
astrocyte_treatment_vs_no_treatment	chr18:clu_4532_+	18:58335538-58341037:+	chr18:58335538:58341038:clu_4532_+	0.0182916	0.00311957	NEDD4L	annotated
astrocyte_treatment_vs_no_treatment	chr18:clu_4532_+	18:58341798-58342905:+	chr18:58341798:58342906:clu_4532_+	0.0182916	-0.00072932	NEDD4L	annotated
astrocyte_treatment_vs_no_treatment	chr18:clu_4532_+	18:58343104-58349536:+	chr18:58343104:58349537:clu_4532_+	0.0182916	0.0336644	NEDD4L	annotated
astrocyte_treatment_vs_no_treatment	chr18:clu_4536_+	18:58710073-58710920:+	chr18:58710073:58710921:clu_4536_+	0.000512402	-0.00711759	MALT1	annotated
astrocyte_treatment_vs_no_treatment	chr18:clu_4536_+	18:58710073-58714082:+	chr18:58710073:58714083:clu_4536_+	0.000512402	-0.0178674	MALT1	annotated
astrocyte_treatment_vs_no_treatment	chr18:clu_4536_+	18:58710954-58714082:+	chr18:58710954:58714083:clu_4536_+	0.000512402	0.024985	MALT1	annotated
astrocyte_treatment_vs_no_treatment	chr18:clu_4540_+	18:58863167-58865303:+	chr18:58863167:58865304:clu_4540_+	9.08835e-05	0.0101082	ZNF532	annotated
astrocyte_treatment_vs_no_treatment	chr18:clu_4540_+	18:58863167-58865469:+	chr18:58863167:58865470:clu_4540_+	9.08835e-05	0.0212879	ZNF532	annotated
astrocyte_treatment_vs_no_treatment	chr18:clu_4540_+	18:58863687-58865303:+	chr18:58863687:58865304:clu_4540_+	9.08835e-05	-0.000773541	ZNF532	annotated
astrocyte_treatment_vs_no_treatment	chr18:clu_4540_+	18:58863687-58865469:+	chr18:58863687:58865470:clu_4540_+	9.08835e-05	0.000632719	ZNF532	annotated
astrocyte_treatment_vs_no_treatment	chr18:clu_4540_+	18:58863751-58865303:+	chr18:58863751:58865304:clu_4540_+	9.08835e-05	-0.0426534	ZNF532	annotated
astrocyte_treatment_vs_no_treatment	chr18:clu_4540_+	18:58863751-58865469:+	chr18:58863751:58865470:clu_4540_+	9.08835e-05	-0.00870185	ZNF532	annotated
astrocyte_treatment_vs_no_treatment	chr18:clu_4540_+	18:58864530-58865303:+	chr18:58864530:58865304:clu_4540_+	9.08835e-05	0.0069288	ZNF532	novel_combo
astrocyte_treatment_vs_no_treatment	chr18:clu_4540_+	18:58864530-58865469:+	chr18:58864530:58865470:clu_4540_+	9.08835e-05	0.0141654	ZNF532	annotated
astrocyte_treatment_vs_no_treatment	chr18:clu_4540_+	18:58864987-58865303:+	chr18:58864987:58865304:clu_4540_+	9.08835e-05	0.00762166	ZNF532	annotated
astrocyte_treatment_vs_no_treatment	chr18:clu_4540_+	18:58864987-58865469:+	chr18:58864987:58865470:clu_4540_+	9.08835e-05	0.0193841	ZNF532	annotated
astrocyte_treatment_vs_no_treatment	chr18:clu_4540_+	18:58865386-58865469:+	chr18:58865386:58865470:clu_4540_+	9.08835e-05	-0.028	ZNF532	annotated
astrocyte_neuron_treatment_vs_no_treatment	chr18:clu_4549_+	18:61333828-61490401:+	chr18:61333828:61490402:clu_4549_+	0.0176969	0.0486252	CDH20	annotated
astrocyte_neuron_treatment_vs_no_treatment	chr18:clu_4549_+	18:61472559-61476098:+	chr18:61472559:61476099:clu_4549_+	0.0176969	0.103004	CDH20	unannotated
astrocyte_neuron_treatment_vs_no_treatment	chr18:clu_4549_+	18:61472559-61490401:+	chr18:61472559:61490402:clu_4549_+	0.0176969	-0.151629	CDH20	novel_donor
astrocyte_neuron_treatment_vs_no_treatment	chr18:clu_4550_+	18:61507561-61510601:+	chr18:61507561:61510602:clu_4550_+	0.0408001	0.0514573	CDH20	novel_acceptor
astrocyte_neuron_treatment_vs_no_treatment	chr18:clu_4550_+	18:61507561-61527966:+	chr18:61507561:61527967:clu_4550_+	0.0408001	-0.0307747	CDH20	annotated
astrocyte_neuron_treatment_vs_no_treatment	chr18:clu_4550_+	18:61507561-61528062:+	chr18:61507561:61528063:clu_4550_+	0.0408001	-0.0206826	CDH20	novel_acceptor
astrocyte_treatment_vs_no_treatment	chr18:clu_4555_+	18:62244877-62252663:+	chr18:62244877:62252664:clu_4555_+	0.0449736	-0.0348761	KIAA1468	annotated
astrocyte_treatment_vs_no_treatment	chr18:clu_4555_+	18:62252755-62254691:+	chr18:62252755:62254692:clu_4555_+	0.0449736	-0.0020939	KIAA1468	annotated
astrocyte_treatment_vs_no_treatment	chr18:clu_4555_+	18:62252755-62255406:+	chr18:62252755:62255407:clu_4555_+	0.0449736	0.034278	KIAA1468	annotated
astrocyte_treatment_vs_no_treatment	chr18:clu_4555_+	18:62254814-62255406:+	chr18:62254814:62255407:clu_4555_+	0.0449736	0.00269205	KIAA1468	novel_donor
astrocyte_neuron_treatment_vs_no_treatment	chr18:clu_4556_+	18:62268949-62269410:+	chr18:62268949:62269411:clu_4556_+	0.0249363	-0.0114586	KIAA1468	annotated
astrocyte_neuron_treatment_vs_no_treatment	chr18:clu_4556_+	18:62268949-62273979:+	chr18:62268949:62273980:clu_4556_+	0.0249363	0.0256045	KIAA1468	annotated
astrocyte_neuron_treatment_vs_no_treatment	chr18:clu_4556_+	18:62269513-62273979:+	chr18:62269513:62273980:clu_4556_+	0.0249363	-0.014146	KIAA1468	annotated
astrocyte_treatment_vs_no_treatment	chr18:clu_4556_+	18:62268949-62269410:+	chr18:62268949:62269411:clu_4556_+	0.0234048	-0.0139811	KIAA1468	annotated
astrocyte_treatment_vs_no_treatment	chr18:clu_4556_+	18:62268949-62273979:+	chr18:62268949:62273980:clu_4556_+	0.0234048	0.0139033	KIAA1468	annotated
astrocyte_treatment_vs_no_treatment	chr18:clu_4556_+	18:62269513-62273979:+	chr18:62269513:62273980:clu_4556_+	0.0234048	7.77284e-05	KIAA1468	annotated
astrocyte_treatment_vs_no_treatment	chr18:clu_4558_+	18:62291632-62298789:+	chr18:62291632:62298790:clu_4558_+	0.0426115	0.0100666	KIAA1468	annotated
astrocyte_treatment_vs_no_treatment	chr18:clu_4558_+	18:62291632-62305413:+	chr18:62291632:62305414:clu_4558_+	0.0426115	-0.0146324	KIAA1468	novel_exon_skip
astrocyte_treatment_vs_no_treatment	chr18:clu_4558_+	18:62298861-62305413:+	chr18:62298861:62305414:clu_4558_+	0.0426115	0.00456581	KIAA1468	annotated
astrocyte_neuron_treatment_vs_no_treatment	chr18:clu_4560_+	18:62266750-62268868:+	chr18:62266750:62268869:clu_4560_+	0.0358766	0.00531685	KIAA1468	annotated
astrocyte_neuron_treatment_vs_no_treatment	chr18:clu_4560_+	18:62266750-62268877:+	chr18:62266750:62268878:clu_4560_+	0.0358766	0.00307128	KIAA1468	novel_acceptor
astrocyte_neuron_treatment_vs_no_treatment	chr18:clu_4560_+	18:62266750-62268880:+	chr18:62266750:62268881:clu_4560_+	0.0358766	-0.00838813	KIAA1468	annotated
astrocyte_neuron_treatment_vs_no_treatment	chr18:clu_4564_+	18:62542575-62544801:+	chr18:62542575:62544802:clu_4564_+	0.015701	0.0369506	ZCCHC2	annotated
astrocyte_neuron_treatment_vs_no_treatment	chr18:clu_4564_+	18:62542575-62550347:+	chr18:62542575:62550348:clu_4564_+	0.015701	-0.0829112	ZCCHC2	annotated
astrocyte_neuron_treatment_vs_no_treatment	chr18:clu_4564_+	18:62544874-62550347:+	chr18:62544874:62550348:clu_4564_+	0.015701	0.0459606	ZCCHC2	annotated
astrocyte_neuron_treatment_vs_no_treatment	chr18:clu_4573_+	18:63367860-63381376:+	chr18:63367860:63381377:clu_4573_+	0.0222038	0.027468	AC036176.1	annotated
astrocyte_neuron_treatment_vs_no_treatment	chr18:clu_4573_+	18:63367860-63381378:+	chr18:63367860:63381379:clu_4573_+	0.0222038	-0.027468	AC036176.1	novel_acceptor
astrocyte_treatment_vs_no_treatment	chr18:clu_4579_+	18:68715329-68716527:+	chr18:68715329:68716528:clu_4579_+	0.00482093	0.0353185	CCDC102B	novel_donor
astrocyte_treatment_vs_no_treatment	chr18:clu_4579_+	18:68715357-68716527:+	chr18:68715357:68716528:clu_4579_+	0.00482093	-0.0892669	CCDC102B	novel_donor
astrocyte_treatment_vs_no_treatment	chr18:clu_4579_+	18:68715362-68716527:+	chr18:68715362:68716528:clu_4579_+	0.00482093	0.116272	CCDC102B	annotated
astrocyte_treatment_vs_no_treatment	chr18:clu_4579_+	18:68715427-68716527:+	chr18:68715427:68716528:clu_4579_+	0.00482093	0.0101275	CCDC102B	novel_donor
astrocyte_treatment_vs_no_treatment	chr18:clu_4579_+	18:68715612-68716527:+	chr18:68715612:68716528:clu_4579_+	0.00482093	-0.0724515	CCDC102B	annotated
astrocyte_neuron_treatment_vs_no_treatment	chr18:clu_4581_+	18:68734767-68753295:+	chr18:68734767:68753296:clu_4581_+	0.0182627	-0.165617	CCDC102B	annotated
astrocyte_neuron_treatment_vs_no_treatment	chr18:clu_4581_+	18:68734767-68798081:+	chr18:68734767:68798082:clu_4581_+	0.0182627	0.00880025	CCDC102B	novel_acceptor
astrocyte_neuron_treatment_vs_no_treatment	chr18:clu_4581_+	18:68734767-68823365:+	chr18:68734767:68823366:clu_4581_+	0.0182627	0.0249641	CCDC102B	novel_combo
astrocyte_neuron_treatment_vs_no_treatment	chr18:clu_4581_+	18:68734767-68836748:+	chr18:68734767:68836749:clu_4581_+	0.0182627	0.0127908	CCDC102B	annotated
astrocyte_neuron_treatment_vs_no_treatment	chr18:clu_4581_+	18:68798182-68823365:+	chr18:68798182:68823366:clu_4581_+	0.0182627	0.0181354	CCDC102B	novel_combo
astrocyte_neuron_treatment_vs_no_treatment	chr18:clu_4581_+	18:68798182-68836748:+	chr18:68798182:68836749:clu_4581_+	0.0182627	-0.0258727	CCDC102B	annotated
astrocyte_neuron_treatment_vs_no_treatment	chr18:clu_4581_+	18:68823417-68836748:+	chr18:68823417:68836749:clu_4581_+	0.0182627	0.126799	CCDC102B	annotated
astrocyte_treatment_vs_no_treatment	chr18:clu_4582_+	18:68874786-68897218:+	chr18:68874786:68897219:clu_4582_+	0.00197185	0.0441318	CCDC102B	annotated
astrocyte_treatment_vs_no_treatment	chr18:clu_4582_+	18:68874786-69010933:+	chr18:68874786:69010934:clu_4582_+	0.00197185	-0.0371979	CCDC102B	novel_exon_skip
astrocyte_treatment_vs_no_treatment	chr18:clu_4582_+	18:68897429-68897577:+	chr18:68897429:68897578:clu_4582_+	0.00197185	-0.0162171	CCDC102B	annotated
astrocyte_treatment_vs_no_treatment	chr18:clu_4582_+	18:68897429-69010933:+	chr18:68897429:69010934:clu_4582_+	0.00197185	-0.0468735	CCDC102B	annotated
astrocyte_treatment_vs_no_treatment	chr18:clu_4582_+	18:68897429-69054029:+	chr18:68897429:69054030:clu_4582_+	0.00197185	0.052269	CCDC102B	novel_exon_skip
astrocyte_treatment_vs_no_treatment	chr18:clu_4582_+	18:69011105-69054029:+	chr18:69011105:69054030:clu_4582_+	0.00197185	0.00388783	CCDC102B	annotated
astrocyte_treatment_vs_no_treatment	chr18:clu_4587_+	18:70289091-70314094:+	chr18:70289091:70314095:clu_4587_+	0.00378966	0.00795659	SOCS6	novel_acceptor
astrocyte_treatment_vs_no_treatment	chr18:clu_4587_+	18:70289091-70324542:+	chr18:70289091:70324543:clu_4587_+	0.00378966	-0.000167977	SOCS6	annotated
astrocyte_treatment_vs_no_treatment	chr18:clu_4587_+	18:70289262-70324542:+	chr18:70289262:70324543:clu_4587_+	0.00378966	0.00706218	SOCS6	novel_donor
astrocyte_treatment_vs_no_treatment	chr18:clu_4587_+	18:70289293-70324542:+	chr18:70289293:70324543:clu_4587_+	0.00378966	0.0121634	SOCS6	novel_donor
astrocyte_treatment_vs_no_treatment	chr18:clu_4587_+	18:70289868-70324542:+	chr18:70289868:70324543:clu_4587_+	0.00378966	-0.0179404	SOCS6	novel_donor
astrocyte_treatment_vs_no_treatment	chr18:clu_4587_+	18:70314241-70324542:+	chr18:70314241:70324543:clu_4587_+	0.00378966	-0.0110291	SOCS6	annotated
astrocyte_treatment_vs_no_treatment	chr18:clu_4587_+	18:70314296-70324542:+	chr18:70314296:70324543:clu_4587_+	0.00378966	0.00195529	SOCS6	novel_donor
astrocyte_treatment_vs_no_treatment	chr18:clu_4618_+	18:79253542-79276104:+	chr18:79253542:79276105:clu_4618_+	0.0311783	0.0180643	ATP9B	novel_acceptor
astrocyte_treatment_vs_no_treatment	chr18:clu_4618_+	18:79253542-79277053:+	chr18:79253542:79277054:clu_4618_+	0.0311783	-0.0180643	ATP9B	annotated
astrocyte_neuron_treatment_vs_no_treatment	chr18:clu_4624_+	18:79374102-79375393:+	chr18:79374102:79375394:clu_4624_+	0.0183702	-0.046338	ATP9B	annotated
astrocyte_neuron_treatment_vs_no_treatment	chr18:clu_4624_+	18:79374102-79377246:+	chr18:79374102:79377247:clu_4624_+	0.0183702	0.0875695	ATP9B	annotated
astrocyte_neuron_treatment_vs_no_treatment	chr18:clu_4624_+	18:79375427-79377246:+	chr18:79375427:79377247:clu_4624_+	0.0183702	-0.0386104	ATP9B	annotated
astrocyte_neuron_treatment_vs_no_treatment	chr18:clu_4624_+	18:79375996-79377246:+	chr18:79375996:79377247:clu_4624_+	0.0183702	-0.00262116	ATP9B	novel_donor
astrocyte_treatment_vs_no_treatment	chr18:clu_4624_+	18:79374102-79375393:+	chr18:79374102:79375394:clu_4624_+	0.00163865	-0.0781072	ATP9B	annotated
astrocyte_treatment_vs_no_treatment	chr18:clu_4624_+	18:79374102-79377246:+	chr18:79374102:79377247:clu_4624_+	0.00163865	0.13439	ATP9B	annotated
astrocyte_treatment_vs_no_treatment	chr18:clu_4624_+	18:79375427-79377246:+	chr18:79375427:79377247:clu_4624_+	0.00163865	-0.0582594	ATP9B	annotated
astrocyte_treatment_vs_no_treatment	chr18:clu_4624_+	18:79375996-79377246:+	chr18:79375996:79377247:clu_4624_+	0.00163865	0.00197657	ATP9B	novel_donor
astrocyte_treatment_vs_no_treatment	chr18:clu_4626_+	18:79396352-79410402:+	chr18:79396352:79410403:clu_4626_+	0.0273965	-0.099062	NFATC1	annotated
astrocyte_treatment_vs_no_treatment	chr18:clu_4626_+	18:79400480-79410402:+	chr18:79400480:79410403:clu_4626_+	0.0273965	0.099062	NFATC1	annotated
astrocyte_neuron_treatment_vs_no_treatment	chr18:clu_4632_+	18:79718017-79728906:+	chr18:79718017:79728907:clu_4632_+	0.0173722	-0.0384003	CTDP1	annotated
astrocyte_neuron_treatment_vs_no_treatment	chr18:clu_4632_+	18:79718017-79736354:+	chr18:79718017:79736355:clu_4632_+	0.0173722	0.00591509	CTDP1	annotated
astrocyte_neuron_treatment_vs_no_treatment	chr18:clu_4632_+	18:79718017-79753651:+	chr18:79718017:79753652:clu_4632_+	0.0173722	0.00384153	CTDP1	novel_exon_skip
astrocyte_neuron_treatment_vs_no_treatment	chr18:clu_4632_+	18:79729070-79736354:+	chr18:79729070:79736355:clu_4632_+	0.0173722	-0.00492118	CTDP1	annotated
astrocyte_neuron_treatment_vs_no_treatment	chr18:clu_4632_+	18:79729070-79753651:+	chr18:79729070:79753652:clu_4632_+	0.0173722	-0.00344975	CTDP1	annotated
astrocyte_neuron_treatment_vs_no_treatment	chr18:clu_4632_+	18:79736522-79753651:+	chr18:79736522:79753652:clu_4632_+	0.0173722	0.0370146	CTDP1	annotated
astrocyte_treatment_vs_no_treatment	chr18:clu_4632_+	18:79718017-79728906:+	chr18:79718017:79728907:clu_4632_+	0.0283082	-0.016933	CTDP1	annotated
astrocyte_treatment_vs_no_treatment	chr18:clu_4632_+	18:79718017-79736354:+	chr18:79718017:79736355:clu_4632_+	0.0283082	0.036563	CTDP1	annotated
astrocyte_treatment_vs_no_treatment	chr18:clu_4632_+	18:79718017-79753651:+	chr18:79718017:79753652:clu_4632_+	0.0283082	0.00430774	CTDP1	novel_exon_skip
astrocyte_treatment_vs_no_treatment	chr18:clu_4632_+	18:79729070-79736354:+	chr18:79729070:79736355:clu_4632_+	0.0283082	-0.0206718	CTDP1	annotated
astrocyte_treatment_vs_no_treatment	chr18:clu_4632_+	18:79729070-79753651:+	chr18:79729070:79753652:clu_4632_+	0.0283082	0.000783632	CTDP1	annotated
astrocyte_treatment_vs_no_treatment	chr18:clu_4632_+	18:79736522-79753651:+	chr18:79736522:79753652:clu_4632_+	0.0283082	-0.0040496	CTDP1	annotated
astrocyte_neuron_treatment_vs_no_treatment	chr19:clu_14973_-	19:282299-287473:-	chr19:282299:287474:clu_14973_-	0.0372923	-0.000886632	PLPP2	novel_acceptor
astrocyte_neuron_treatment_vs_no_treatment	chr19:clu_14973_-	19:282810-287473:-	chr19:282810:287474:clu_14973_-	0.0372923	0.000886632	PLPP2	annotated
astrocyte_neuron_treatment_vs_no_treatment	chr19:clu_14982_-	19:422374-425096:-	chr19:422374:425097:clu_14982_-	0.0104794	-0.00106106	SHC2	novel_acceptor
astrocyte_neuron_treatment_vs_no_treatment	chr19:clu_14982_-	19:422457-425096:-	chr19:422457:425097:clu_14982_-	0.0104794	0.0123517	SHC2	annotated
astrocyte_neuron_treatment_vs_no_treatment	chr19:clu_14982_-	19:422457-430683:-	chr19:422457:430684:clu_14982_-	0.0104794	0.00973177	SHC2	novel_exon_skip
astrocyte_neuron_treatment_vs_no_treatment	chr19:clu_14982_-	19:425232-430683:-	chr19:425232:430684:clu_14982_-	0.0104794	-0.0210224	SHC2	annotated
astrocyte_neuron_treatment_vs_no_treatment	chr19:clu_14990_-	19:571597-571696:-	chr19:571597:571697:clu_14990_-	0.0362233	-0.138876	AC009005.1	annotated
astrocyte_neuron_treatment_vs_no_treatment	chr19:clu_14990_-	19:571597-572108:-	chr19:571597:572109:clu_14990_-	0.0362233	0.138876	AC009005.1	annotated
astrocyte_neuron_treatment_vs_no_treatment	chr19:clu_15013_-	19:868939-871036:-	chr19:868939:871037:clu_15013_-	0.0376401	0.00308117	MED16	novel_acceptor
astrocyte_neuron_treatment_vs_no_treatment	chr19:clu_15013_-	19:868947-871036:-	chr19:868947:871037:clu_15013_-	0.0376401	-0.00163193	MED16	annotated
astrocyte_neuron_treatment_vs_no_treatment	chr19:clu_15013_-	19:869111-871036:-	chr19:869111:871037:clu_15013_-	0.0376401	-0.00144924	MED16	novel_acceptor
astrocyte_treatment_vs_no_treatment	chr19:clu_15015_-	19:875455-876973:-	chr19:875455:876974:clu_15015_-	0.0305046	0.0112218	MED16	annotated
astrocyte_treatment_vs_no_treatment	chr19:clu_15015_-	19:875455-879936:-	chr19:875455:879937:clu_15015_-	0.0305046	-0.00976782	MED16	annotated
astrocyte_treatment_vs_no_treatment	chr19:clu_15015_-	19:877181-879936:-	chr19:877181:879937:clu_15015_-	0.0305046	-0.001454	MED16	annotated
astrocyte_treatment_vs_no_treatment	chr19:clu_15021_-	19:900953-901421:-	chr19:900953:901422:clu_15021_-	0.0225595	-0.0135663	R3HDM4	annotated
astrocyte_treatment_vs_no_treatment	chr19:clu_15021_-	19:900953-901975:-	chr19:900953:901976:clu_15021_-	0.0225595	-0.00636859	R3HDM4	annotated
astrocyte_treatment_vs_no_treatment	chr19:clu_15021_-	19:901547-901975:-	chr19:901547:901976:clu_15021_-	0.0225595	0.0199349	R3HDM4	annotated
astrocyte_neuron_treatment_vs_no_treatment	chr19:clu_15024_-	19:1154403-1154924:-	chr19:1154403:1154925:clu_15024_-	0.0382825	-0.0132898	SBNO2	novel_donor
astrocyte_neuron_treatment_vs_no_treatment	chr19:clu_15024_-	19:1154403-1168693:-	chr19:1154403:1168694:clu_15024_-	0.0382825	-0.00970305	SBNO2	annotated
astrocyte_neuron_treatment_vs_no_treatment	chr19:clu_15024_-	19:1154403-1174171:-	chr19:1154403:1174172:clu_15024_-	0.0382825	0.00483978	SBNO2	annotated
astrocyte_neuron_treatment_vs_no_treatment	chr19:clu_15024_-	19:1154403-1177689:-	chr19:1154403:1177690:clu_15024_-	0.0382825	0.018153	SBNO2	novel_donor
astrocyte_treatment_vs_no_treatment	chr19:clu_15024_-	19:1154403-1154924:-	chr19:1154403:1154925:clu_15024_-	0.0415021	-0.00790731	SBNO2	novel_donor
astrocyte_treatment_vs_no_treatment	chr19:clu_15024_-	19:1154403-1168693:-	chr19:1154403:1168694:clu_15024_-	0.0415021	-0.00582904	SBNO2	annotated
astrocyte_treatment_vs_no_treatment	chr19:clu_15024_-	19:1154403-1174171:-	chr19:1154403:1174172:clu_15024_-	0.0415021	-0.00532003	SBNO2	annotated
astrocyte_treatment_vs_no_treatment	chr19:clu_15024_-	19:1154403-1177689:-	chr19:1154403:1177690:clu_15024_-	0.0415021	0.0190564	SBNO2	novel_donor
astrocyte_neuron_treatment_vs_no_treatment	chr19:clu_15025_-	19:1010896-1010990:-	chr19:1010896:1010991:clu_15025_-	0.0346439	0.00812585	TMEM259	annotated
astrocyte_neuron_treatment_vs_no_treatment	chr19:clu_15025_-	19:1010896-1011095:-	chr19:1010896:1011096:clu_15025_-	0.0346439	-0.0102229	TMEM259	annotated
astrocyte_neuron_treatment_vs_no_treatment	chr19:clu_15025_-	19:1011096-1011366:-	chr19:1011096:1011367:clu_15025_-	0.0346439	3.30476e-05	TMEM259	annotated
astrocyte_neuron_treatment_vs_no_treatment	chr19:clu_15025_-	19:1011196-1011366:-	chr19:1011196:1011367:clu_15025_-	0.0346439	0.00206396	TMEM259	annotated
astrocyte_treatment_vs_no_treatment	chr19:clu_15036_-	19:1109594-1109682:-	chr19:1109594:1109683:clu_15036_-	0.0206725	-0.00648709	SBNO2	novel_acceptor
astrocyte_treatment_vs_no_treatment	chr19:clu_15036_-	19:1109599-1109682:-	chr19:1109599:1109683:clu_15036_-	0.0206725	0.0144049	SBNO2	annotated
astrocyte_treatment_vs_no_treatment	chr19:clu_15036_-	19:1109599-1109697:-	chr19:1109599:1109698:clu_15036_-	0.0206725	-0.00791781	SBNO2	novel_donor
astrocyte_treatment_vs_no_treatment	chr19:clu_15040_-	19:1112538-1112705:-	chr19:1112538:1112706:clu_15040_-	0.015006	-0.00706103	SBNO2	novel_donor
astrocyte_treatment_vs_no_treatment	chr19:clu_15040_-	19:1112538-1112817:-	chr19:1112538:1112818:clu_15040_-	0.015006	0.00706103	SBNO2	annotated
astrocyte_neuron_treatment_vs_no_treatment	chr19:clu_15041_-	19:1113634-1114230:-	chr19:1113634:1114231:clu_15041_-	0.0301287	-0.000253411	SBNO2	novel_acceptor
astrocyte_neuron_treatment_vs_no_treatment	chr19:clu_15041_-	19:1113705-1114230:-	chr19:1113705:1114231:clu_15041_-	0.0301287	0.000253411	SBNO2	annotated
astrocyte_treatment_vs_no_treatment	chr19:clu_15048_-	19:1230138-1231100:-	chr19:1230138:1231101:clu_15048_-	0.019187	0.0241325	CBARP	annotated
astrocyte_treatment_vs_no_treatment	chr19:clu_15048_-	19:1230143-1230896:-	chr19:1230143:1230897:clu_15048_-	0.019187	-0.0148489	CBARP	novel_donor
astrocyte_treatment_vs_no_treatment	chr19:clu_15048_-	19:1230143-1231100:-	chr19:1230143:1231101:clu_15048_-	0.019187	-0.00928355	CBARP	annotated
astrocyte_neuron_treatment_vs_no_treatment	chr19:clu_15050_-	19:1235146-1235311:-	chr19:1235146:1235312:clu_15050_-	0.000693294	-0.00440596	CBARP	novel_donor
astrocyte_neuron_treatment_vs_no_treatment	chr19:clu_15050_-	19:1235146-1235336:-	chr19:1235146:1235337:clu_15050_-	0.000693294	0.00396522	CBARP	novel_donor
astrocyte_neuron_treatment_vs_no_treatment	chr19:clu_15050_-	19:1235146-1235500:-	chr19:1235146:1235501:clu_15050_-	0.000693294	-0.0506588	CBARP	annotated
astrocyte_neuron_treatment_vs_no_treatment	chr19:clu_15050_-	19:1235343-1235500:-	chr19:1235343:1235501:clu_15050_-	0.000693294	0.0274859	CBARP	annotated
astrocyte_neuron_treatment_vs_no_treatment	chr19:clu_15050_-	19:1235391-1235500:-	chr19:1235391:1235501:clu_15050_-	0.000693294	0.0236136	CBARP	novel_acceptor
astrocyte_treatment_vs_no_treatment	chr19:clu_15063_-	19:1461825-1475131:-	chr19:1461825:1475132:clu_15063_-	0.00132297	-0.00409161	C19orf25	novel_donor
astrocyte_treatment_vs_no_treatment	chr19:clu_15063_-	19:1461825-1478653:-	chr19:1461825:1478654:clu_15063_-	0.00132297	0.00173084	C19orf25	novel_combo
astrocyte_treatment_vs_no_treatment	chr19:clu_15063_-	19:1461825-1478773:-	chr19:1461825:1478774:clu_15063_-	0.00132297	0.0862825	C19orf25	annotated
astrocyte_treatment_vs_no_treatment	chr19:clu_15063_-	19:1473344-1478773:-	chr19:1473344:1478774:clu_15063_-	0.00132297	-0.00518379	C19orf25	novel_acceptor
astrocyte_treatment_vs_no_treatment	chr19:clu_15063_-	19:1475240-1478773:-	chr19:1475240:1478774:clu_15063_-	0.00132297	0.00490908	C19orf25	annotated
astrocyte_treatment_vs_no_treatment	chr19:clu_15063_-	19:1475259-1478653:-	chr19:1475259:1478654:clu_15063_-	0.00132297	-0.00208206	C19orf25	annotated
astrocyte_treatment_vs_no_treatment	chr19:clu_15063_-	19:1475259-1478773:-	chr19:1475259:1478774:clu_15063_-	0.00132297	-0.0741937	C19orf25	annotated
astrocyte_treatment_vs_no_treatment	chr19:clu_15063_-	19:1475515-1478773:-	chr19:1475515:1478774:clu_15063_-	0.00132297	-0.00708098	C19orf25	annotated
astrocyte_treatment_vs_no_treatment	chr19:clu_15063_-	19:1478581-1478773:-	chr19:1478581:1478774:clu_15063_-	0.00132297	-0.000290255	C19orf25	annotated
astrocyte_neuron_treatment_vs_no_treatment	chr19:clu_15089_-	19:1609600-1611703:-	chr19:1609600:1611704:clu_15089_-	0.0161919	0.00934151	TCF3	annotated
astrocyte_neuron_treatment_vs_no_treatment	chr19:clu_15089_-	19:1610501-1611703:-	chr19:1610501:1611704:clu_15089_-	0.0161919	-0.0405479	TCF3	annotated
astrocyte_neuron_treatment_vs_no_treatment	chr19:clu_15089_-	19:1610583-1611703:-	chr19:1610583:1611704:clu_15089_-	0.0161919	-0.000608559	TCF3	novel_acceptor
astrocyte_neuron_treatment_vs_no_treatment	chr19:clu_15089_-	19:1611370-1611703:-	chr19:1611370:1611704:clu_15089_-	0.0161919	0.0318149	TCF3	annotated
astrocyte_neuron_treatment_vs_no_treatment	chr19:clu_15114_-	19:1997464-2013546:-	chr19:1997464:2013547:clu_15114_-	0.0238708	0.00708854	BTBD2	annotated
astrocyte_neuron_treatment_vs_no_treatment	chr19:clu_15114_-	19:1997464-2015296:-	chr19:1997464:2015297:clu_15114_-	0.0238708	-0.0155061	BTBD2	annotated
astrocyte_neuron_treatment_vs_no_treatment	chr19:clu_15114_-	19:1997464-2015361:-	chr19:1997464:2015362:clu_15114_-	0.0238708	-0.000852627	BTBD2	novel_donor
astrocyte_neuron_treatment_vs_no_treatment	chr19:clu_15114_-	19:2013669-2015296:-	chr19:2013669:2015297:clu_15114_-	0.0238708	-0.000283102	BTBD2	novel_acceptor
astrocyte_neuron_treatment_vs_no_treatment	chr19:clu_15114_-	19:2013719-2015296:-	chr19:2013719:2015297:clu_15114_-	0.0238708	0.00519613	BTBD2	novel_acceptor
astrocyte_neuron_treatment_vs_no_treatment	chr19:clu_15114_-	19:2013881-2015296:-	chr19:2013881:2015297:clu_15114_-	0.0238708	0.00435717	BTBD2	annotated
astrocyte_treatment_vs_no_treatment	chr19:clu_15115_-	19:2037830-2039630:-	chr19:2037830:2039631:clu_15115_-	0.00357971	0.00268104	MKNK2	annotated
astrocyte_treatment_vs_no_treatment	chr19:clu_15115_-	19:2037830-2040133:-	chr19:2037830:2040134:clu_15115_-	0.00357971	-0.0748868	MKNK2	annotated
astrocyte_treatment_vs_no_treatment	chr19:clu_15115_-	19:2039857-2040133:-	chr19:2039857:2040134:clu_15115_-	0.00357971	0.0722057	MKNK2	annotated
astrocyte_neuron_treatment_vs_no_treatment	chr19:clu_15116_-	19:2073425-2076810:-	chr19:2073425:2076811:clu_15116_-	0.000226363	0.00782628	MOB3A	annotated
astrocyte_neuron_treatment_vs_no_treatment	chr19:clu_15116_-	19:2073425-2078139:-	chr19:2073425:2078140:clu_15116_-	0.000226363	-0.000266845	MOB3A	novel_exon_skip
astrocyte_neuron_treatment_vs_no_treatment	chr19:clu_15116_-	19:2073425-2085174:-	chr19:2073425:2085175:clu_15116_-	0.000226363	0.00561462	MOB3A	annotated
astrocyte_neuron_treatment_vs_no_treatment	chr19:clu_15116_-	19:2077014-2078139:-	chr19:2077014:2078140:clu_15116_-	0.000226363	-0.0206925	MOB3A	annotated
astrocyte_neuron_treatment_vs_no_treatment	chr19:clu_15116_-	19:2078680-2085174:-	chr19:2078680:2085175:clu_15116_-	0.000226363	-2.62463e-05	MOB3A	annotated
astrocyte_neuron_treatment_vs_no_treatment	chr19:clu_15116_-	19:2078680-2095240:-	chr19:2078680:2095241:clu_15116_-	0.000226363	-0.000521508	MOB3A	novel_exon_skip
astrocyte_neuron_treatment_vs_no_treatment	chr19:clu_15116_-	19:2078680-2096225:-	chr19:2078680:2096226:clu_15116_-	0.000226363	-0.00429816	MOB3A	novel_exon_skip
astrocyte_neuron_treatment_vs_no_treatment	chr19:clu_15116_-	19:2080752-2085174:-	chr19:2080752:2085175:clu_15116_-	0.000226363	0.000341724	MOB3A	novel_acceptor
astrocyte_neuron_treatment_vs_no_treatment	chr19:clu_15116_-	19:2085326-2096225:-	chr19:2085326:2096226:clu_15116_-	0.000226363	-0.000623322	MOB3A	novel_combo
astrocyte_neuron_treatment_vs_no_treatment	chr19:clu_15116_-	19:2085329-2095240:-	chr19:2085329:2095241:clu_15116_-	0.000226363	-0.000876274	MOB3A	annotated
astrocyte_neuron_treatment_vs_no_treatment	chr19:clu_15116_-	19:2085329-2096225:-	chr19:2085329:2096226:clu_15116_-	0.000226363	0.00948996	MOB3A	annotated
astrocyte_neuron_treatment_vs_no_treatment	chr19:clu_15116_-	19:2085329-2096380:-	chr19:2085329:2096381:clu_15116_-	0.000226363	0.00403224	MOB3A	annotated
astrocyte_treatment_vs_no_treatment	chr19:clu_15116_-	19:2073425-2076810:-	chr19:2073425:2076811:clu_15116_-	0.000276344	0.012737	MOB3A	annotated
astrocyte_treatment_vs_no_treatment	chr19:clu_15116_-	19:2073425-2078139:-	chr19:2073425:2078140:clu_15116_-	0.000276344	0.000896498	MOB3A	novel_exon_skip
astrocyte_treatment_vs_no_treatment	chr19:clu_15116_-	19:2073425-2085174:-	chr19:2073425:2085175:clu_15116_-	0.000276344	0.00380316	MOB3A	annotated
astrocyte_treatment_vs_no_treatment	chr19:clu_15116_-	19:2077014-2078139:-	chr19:2077014:2078140:clu_15116_-	0.000276344	0.000517201	MOB3A	annotated
astrocyte_treatment_vs_no_treatment	chr19:clu_15116_-	19:2078680-2085174:-	chr19:2078680:2085175:clu_15116_-	0.000276344	-0.000450385	MOB3A	annotated
astrocyte_treatment_vs_no_treatment	chr19:clu_15116_-	19:2078680-2095240:-	chr19:2078680:2095241:clu_15116_-	0.000276344	0.000618659	MOB3A	novel_exon_skip
astrocyte_treatment_vs_no_treatment	chr19:clu_15116_-	19:2078680-2096225:-	chr19:2078680:2096226:clu_15116_-	0.000276344	-0.00563828	MOB3A	novel_exon_skip
astrocyte_treatment_vs_no_treatment	chr19:clu_15116_-	19:2080752-2085174:-	chr19:2080752:2085175:clu_15116_-	0.000276344	-0.000560703	MOB3A	novel_acceptor
astrocyte_treatment_vs_no_treatment	chr19:clu_15116_-	19:2085329-2095240:-	chr19:2085329:2095241:clu_15116_-	0.000276344	-0.00474298	MOB3A	annotated
astrocyte_treatment_vs_no_treatment	chr19:clu_15116_-	19:2085329-2096225:-	chr19:2085329:2096226:clu_15116_-	0.000276344	-0.00482999	MOB3A	annotated
astrocyte_treatment_vs_no_treatment	chr19:clu_15116_-	19:2085329-2096380:-	chr19:2085329:2096381:clu_15116_-	0.000276344	-0.00235022	MOB3A	annotated
astrocyte_treatment_vs_no_treatment	chr19:clu_15129_-	19:2324180-2328386:-	chr19:2324180:2328387:clu_15129_-	0.00667433	0.00310306	LSM7	novel_acceptor
astrocyte_treatment_vs_no_treatment	chr19:clu_15129_-	19:2324193-2324741:-	chr19:2324193:2324742:clu_15129_-	0.00667433	-0.000596547	LSM7	novel_combo
astrocyte_treatment_vs_no_treatment	chr19:clu_15129_-	19:2324193-2328386:-	chr19:2324193:2328387:clu_15129_-	0.00667433	-0.027912	LSM7	annotated
astrocyte_treatment_vs_no_treatment	chr19:clu_15129_-	19:2324197-2328386:-	chr19:2324197:2328387:clu_15129_-	0.00667433	0.0258501	LSM7	annotated
astrocyte_treatment_vs_no_treatment	chr19:clu_15129_-	19:2324197-2328411:-	chr19:2324197:2328412:clu_15129_-	0.00667433	-0.000444615	LSM7	novel_donor
astrocyte_neuron_treatment_vs_no_treatment	chr19:clu_15134_-	19:2427994-2431547:-	chr19:2427994:2431548:clu_15134_-	0.0337596	0.0031993	LMNB2	annotated
astrocyte_neuron_treatment_vs_no_treatment	chr19:clu_15134_-	19:2428727-2431547:-	chr19:2428727:2431548:clu_15134_-	0.0337596	0.00469736	LMNB2	novel_acceptor
astrocyte_neuron_treatment_vs_no_treatment	chr19:clu_15134_-	19:2430953-2431547:-	chr19:2430953:2431548:clu_15134_-	0.0337596	-0.00789666	LMNB2	annotated
astrocyte_treatment_vs_no_treatment	chr19:clu_15163_-	19:3054195-3055663:-	chr19:3054195:3055664:clu_15163_-	0.00915391	0.00436167	AES	annotated
astrocyte_treatment_vs_no_treatment	chr19:clu_15163_-	19:3054241-3055663:-	chr19:3054241:3055664:clu_15163_-	0.00915391	-0.00436167	AES	novel_acceptor
astrocyte_neuron_treatment_vs_no_treatment	chr19:clu_15165_-	19:3061258-3062173:-	chr19:3061258:3062174:clu_15165_-	7.31689e-05	-0.0167595	AES	annotated
astrocyte_neuron_treatment_vs_no_treatment	chr19:clu_15165_-	19:3061258-3062463:-	chr19:3061258:3062464:clu_15165_-	7.31689e-05	-0.00246618	AES	novel_donor
astrocyte_neuron_treatment_vs_no_treatment	chr19:clu_15165_-	19:3061258-3062699:-	chr19:3061258:3062700:clu_15165_-	7.31689e-05	0.0183975	AES	annotated
astrocyte_neuron_treatment_vs_no_treatment	chr19:clu_15165_-	19:3061258-3062791:-	chr19:3061258:3062792:clu_15165_-	7.31689e-05	0.000828151	AES	novel_donor
astrocyte_treatment_vs_no_treatment	chr19:clu_15165_-	19:3061258-3062173:-	chr19:3061258:3062174:clu_15165_-	0.0117953	-0.019252	AES	annotated
astrocyte_treatment_vs_no_treatment	chr19:clu_15165_-	19:3061258-3062463:-	chr19:3061258:3062464:clu_15165_-	0.0117953	0.00159871	AES	novel_donor
astrocyte_treatment_vs_no_treatment	chr19:clu_15165_-	19:3061258-3062699:-	chr19:3061258:3062700:clu_15165_-	0.0117953	0.0142281	AES	annotated
astrocyte_treatment_vs_no_treatment	chr19:clu_15165_-	19:3061258-3062791:-	chr19:3061258:3062792:clu_15165_-	0.0117953	0.00342515	AES	novel_donor
astrocyte_neuron_treatment_vs_no_treatment	chr19:clu_15168_-	19:3492500-3494027:-	chr19:3492500:3494028:clu_15168_-	0.0384784	0.0099537	DOHH	annotated
astrocyte_neuron_treatment_vs_no_treatment	chr19:clu_15168_-	19:3493912-3494027:-	chr19:3493912:3494028:clu_15168_-	0.0384784	-0.0099537	DOHH	novel_acceptor
astrocyte_neuron_treatment_vs_no_treatment	chr19:clu_15171_-	19:3538711-3544808:-	chr19:3538711:3544809:clu_15171_-	0.0333864	-0.00974897	MFSD12	novel_acceptor
astrocyte_neuron_treatment_vs_no_treatment	chr19:clu_15171_-	19:3538757-3542775:-	chr19:3538757:3542776:clu_15171_-	0.0333864	-0.000806587	MFSD12	annotated
astrocyte_neuron_treatment_vs_no_treatment	chr19:clu_15171_-	19:3538757-3544808:-	chr19:3538757:3544809:clu_15171_-	0.0333864	-0.0221598	MFSD12	annotated
astrocyte_neuron_treatment_vs_no_treatment	chr19:clu_15171_-	19:3542978-3544808:-	chr19:3542978:3544809:clu_15171_-	0.0333864	-0.00170558	MFSD12	annotated
astrocyte_neuron_treatment_vs_no_treatment	chr19:clu_15171_-	19:3544733-3544808:-	chr19:3544733:3544809:clu_15171_-	0.0333864	0.034421	MFSD12	annotated
astrocyte_treatment_vs_no_treatment	chr19:clu_15171_-	19:3538711-3544808:-	chr19:3538711:3544809:clu_15171_-	0.00137356	0.00117631	MFSD12	novel_acceptor
astrocyte_treatment_vs_no_treatment	chr19:clu_15171_-	19:3538757-3542775:-	chr19:3538757:3542776:clu_15171_-	0.00137356	-0.0209256	MFSD12	annotated
astrocyte_treatment_vs_no_treatment	chr19:clu_15171_-	19:3538757-3544808:-	chr19:3538757:3544809:clu_15171_-	0.00137356	-0.0373357	MFSD12	annotated
astrocyte_treatment_vs_no_treatment	chr19:clu_15171_-	19:3542978-3544808:-	chr19:3542978:3544809:clu_15171_-	0.00137356	-0.00143352	MFSD12	annotated
astrocyte_treatment_vs_no_treatment	chr19:clu_15171_-	19:3544733-3544808:-	chr19:3544733:3544809:clu_15171_-	0.00137356	0.0585185	MFSD12	annotated
astrocyte_treatment_vs_no_treatment	chr19:clu_15172_-	19:3546169-3546254:-	chr19:3546169:3546255:clu_15172_-	0.000705613	0.0192687	MFSD12	annotated
astrocyte_treatment_vs_no_treatment	chr19:clu_15172_-	19:3546169-3547271:-	chr19:3546169:3547272:clu_15172_-	0.000705613	-0.0111442	MFSD12	annotated
astrocyte_treatment_vs_no_treatment	chr19:clu_15172_-	19:3546426-3547271:-	chr19:3546426:3547272:clu_15172_-	0.000705613	-0.00812449	MFSD12	annotated
astrocyte_treatment_vs_no_treatment	chr19:clu_15182_-	19:3633156-3638883:-	chr19:3633156:3638884:clu_15182_-	0.00325558	-0.000327285	PIP5K1C	novel_acceptor
astrocyte_treatment_vs_no_treatment	chr19:clu_15182_-	19:3633170-3633436:-	chr19:3633170:3633437:clu_15182_-	0.00325558	0.0102897	PIP5K1C	annotated
astrocyte_treatment_vs_no_treatment	chr19:clu_15182_-	19:3633170-3638883:-	chr19:3633170:3638884:clu_15182_-	0.00325558	-0.064451	PIP5K1C	annotated
astrocyte_treatment_vs_no_treatment	chr19:clu_15182_-	19:3633521-3633695:-	chr19:3633521:3633696:clu_15182_-	0.00325558	-0.00174456	PIP5K1C	novel_donor
astrocyte_treatment_vs_no_treatment	chr19:clu_15182_-	19:3633521-3637535:-	chr19:3633521:3637536:clu_15182_-	0.00325558	0.000325189	PIP5K1C	novel_donor
astrocyte_treatment_vs_no_treatment	chr19:clu_15182_-	19:3633521-3637812:-	chr19:3633521:3637813:clu_15182_-	0.00325558	0.000184341	PIP5K1C	novel_donor
astrocyte_treatment_vs_no_treatment	chr19:clu_15182_-	19:3633521-3638883:-	chr19:3633521:3638884:clu_15182_-	0.00325558	0.0548994	PIP5K1C	annotated
astrocyte_treatment_vs_no_treatment	chr19:clu_15182_-	19:3637614-3638883:-	chr19:3637614:3638884:clu_15182_-	0.00325558	0.000324494	PIP5K1C	annotated
astrocyte_treatment_vs_no_treatment	chr19:clu_15182_-	19:3638007-3638883:-	chr19:3638007:3638884:clu_15182_-	0.00325558	0.000499796	PIP5K1C	annotated
astrocyte_treatment_vs_no_treatment	chr19:clu_15183_-	19:3641810-3642906:-	chr19:3641810:3642907:clu_15183_-	0.0471209	0.00336525	PIP5K1C	annotated
astrocyte_treatment_vs_no_treatment	chr19:clu_15183_-	19:3641810-3643242:-	chr19:3641810:3643243:clu_15183_-	0.0471209	-0.00709148	PIP5K1C	novel_exon_skip
astrocyte_treatment_vs_no_treatment	chr19:clu_15183_-	19:3642940-3643242:-	chr19:3642940:3643243:clu_15183_-	0.0471209	0.00374466	PIP5K1C	annotated
astrocyte_treatment_vs_no_treatment	chr19:clu_15183_-	19:3642940-3643248:-	chr19:3642940:3643249:clu_15183_-	0.0471209	-1.8428e-05	PIP5K1C	novel_donor
astrocyte_treatment_vs_no_treatment	chr19:clu_15184_-	19:3656558-3660965:-	chr19:3656558:3660966:clu_15184_-	0.0322863	-0.0126453	PIP5K1C	annotated
astrocyte_treatment_vs_no_treatment	chr19:clu_15184_-	19:3656660-3660965:-	chr19:3656660:3660966:clu_15184_-	0.0322863	0.0126453	PIP5K1C	novel_acceptor
astrocyte_treatment_vs_no_treatment	chr19:clu_15214_-	19:4177139-4179103:-	chr19:4177139:4179104:clu_15214_-	0.000767226	-0.0133299	SIRT6	annotated
astrocyte_treatment_vs_no_treatment	chr19:clu_15214_-	19:4177139-4180781:-	chr19:4177139:4180782:clu_15214_-	0.000767226	-0.00221074	SIRT6	annotated
astrocyte_treatment_vs_no_treatment	chr19:clu_15214_-	19:4177139-4182473:-	chr19:4177139:4182474:clu_15214_-	0.000767226	0.000495912	SIRT6	novel_exon_skip
astrocyte_treatment_vs_no_treatment	chr19:clu_15214_-	19:4179287-4180579:-	chr19:4179287:4180580:clu_15214_-	0.000767226	-0.00398786	SIRT6	novel_donor
astrocyte_treatment_vs_no_treatment	chr19:clu_15214_-	19:4179287-4180781:-	chr19:4179287:4180782:clu_15214_-	0.000767226	0.0108688	SIRT6	annotated
astrocyte_treatment_vs_no_treatment	chr19:clu_15214_-	19:4179287-4180876:-	chr19:4179287:4180877:clu_15214_-	0.000767226	-0.00254792	SIRT6	novel_donor
astrocyte_treatment_vs_no_treatment	chr19:clu_15214_-	19:4179287-4182473:-	chr19:4179287:4182474:clu_15214_-	0.000767226	-0.0189777	SIRT6	annotated
astrocyte_treatment_vs_no_treatment	chr19:clu_15214_-	19:4180910-4182210:-	chr19:4180910:4182211:clu_15214_-	0.000767226	-0.00124201	SIRT6	annotated
astrocyte_treatment_vs_no_treatment	chr19:clu_15214_-	19:4180910-4182473:-	chr19:4180910:4182474:clu_15214_-	0.000767226	0.0309314	SIRT6	annotated
astrocyte_neuron_treatment_vs_no_treatment	chr19:clu_15217_-	19:4324198-4324454:-	chr19:4324198:4324455:clu_15217_-	0.000962026	0.0272705	STAP2	annotated
astrocyte_neuron_treatment_vs_no_treatment	chr19:clu_15217_-	19:4324198-4325215:-	chr19:4324198:4325216:clu_15217_-	0.000962026	-0.0217904	STAP2	annotated
astrocyte_neuron_treatment_vs_no_treatment	chr19:clu_15217_-	19:4324530-4325215:-	chr19:4324530:4325216:clu_15217_-	0.000962026	-0.0358422	STAP2	annotated
astrocyte_neuron_treatment_vs_no_treatment	chr19:clu_15217_-	19:4324665-4325215:-	chr19:4324665:4325216:clu_15217_-	0.000962026	0.0104087	STAP2	annotated
astrocyte_neuron_treatment_vs_no_treatment	chr19:clu_15217_-	19:4324668-4325215:-	chr19:4324668:4325216:clu_15217_-	0.000962026	0.0199535	STAP2	annotated
astrocyte_treatment_vs_no_treatment	chr19:clu_15217_-	19:4324198-4324454:-	chr19:4324198:4324455:clu_15217_-	0.000667452	0.0467935	STAP2	annotated
astrocyte_treatment_vs_no_treatment	chr19:clu_15217_-	19:4324198-4325215:-	chr19:4324198:4325216:clu_15217_-	0.000667452	-0.00525406	STAP2	annotated
astrocyte_treatment_vs_no_treatment	chr19:clu_15217_-	19:4324530-4325215:-	chr19:4324530:4325216:clu_15217_-	0.000667452	-0.0524642	STAP2	annotated
astrocyte_treatment_vs_no_treatment	chr19:clu_15217_-	19:4324665-4325215:-	chr19:4324665:4325216:clu_15217_-	0.000667452	0.0278646	STAP2	annotated
astrocyte_treatment_vs_no_treatment	chr19:clu_15217_-	19:4324668-4325215:-	chr19:4324668:4325216:clu_15217_-	0.000667452	-0.0169399	STAP2	annotated
astrocyte_treatment_vs_no_treatment	chr19:clu_15218_-	19:4325309-4325395:-	chr19:4325309:4325396:clu_15218_-	0.0305464	-0.0182765	STAP2	annotated
astrocyte_treatment_vs_no_treatment	chr19:clu_15218_-	19:4325309-4326941:-	chr19:4325309:4326942:clu_15218_-	0.0305464	-0.0131646	STAP2	annotated
astrocyte_treatment_vs_no_treatment	chr19:clu_15218_-	19:4325528-4326941:-	chr19:4325528:4326942:clu_15218_-	0.0305464	0.00145144	STAP2	novel_acceptor
astrocyte_treatment_vs_no_treatment	chr19:clu_15218_-	19:4325546-4326941:-	chr19:4325546:4326942:clu_15218_-	0.0305464	0.0299898	STAP2	annotated
astrocyte_neuron_treatment_vs_no_treatment	chr19:clu_15219_-	19:4327386-4328042:-	chr19:4327386:4328043:clu_15219_-	4.83622e-05	-0.0301987	STAP2	novel_donor
astrocyte_neuron_treatment_vs_no_treatment	chr19:clu_15219_-	19:4327386-4328674:-	chr19:4327386:4328675:clu_15219_-	4.83622e-05	0.0383146	STAP2	annotated
astrocyte_neuron_treatment_vs_no_treatment	chr19:clu_15219_-	19:4327386-4329960:-	chr19:4327386:4329961:clu_15219_-	4.83622e-05	-0.0306019	STAP2	annotated
astrocyte_neuron_treatment_vs_no_treatment	chr19:clu_15219_-	19:4328810-4329960:-	chr19:4328810:4329961:clu_15219_-	4.83622e-05	0.022486	STAP2	annotated
astrocyte_treatment_vs_no_treatment	chr19:clu_15219_-	19:4327386-4328042:-	chr19:4327386:4328043:clu_15219_-	0.000321379	-0.0199971	STAP2	novel_donor
astrocyte_treatment_vs_no_treatment	chr19:clu_15219_-	19:4327386-4328674:-	chr19:4327386:4328675:clu_15219_-	0.000321379	0.0191594	STAP2	annotated
astrocyte_treatment_vs_no_treatment	chr19:clu_15219_-	19:4327386-4329960:-	chr19:4327386:4329961:clu_15219_-	0.000321379	-0.00770185	STAP2	annotated
astrocyte_treatment_vs_no_treatment	chr19:clu_15219_-	19:4328810-4329960:-	chr19:4328810:4329961:clu_15219_-	0.000321379	0.0085396	STAP2	annotated
astrocyte_treatment_vs_no_treatment	chr19:clu_15227_-	19:4446921-4447549:-	chr19:4446921:4447550:clu_15227_-	0.0383753	0.00889378	UBXN6	annotated
astrocyte_treatment_vs_no_treatment	chr19:clu_15227_-	19:4446921-4447558:-	chr19:4446921:4447559:clu_15227_-	0.0383753	-0.00889378	UBXN6	novel_donor
astrocyte_treatment_vs_no_treatment	chr19:clu_15236_-	19:4682839-4683189:-	chr19:4682839:4683190:clu_15236_-	0.0288057	0.0202993	DPP9	annotated
astrocyte_treatment_vs_no_treatment	chr19:clu_15236_-	19:4682839-4683476:-	chr19:4682839:4683477:clu_15236_-	0.0288057	-0.0332133	DPP9	annotated
astrocyte_treatment_vs_no_treatment	chr19:clu_15236_-	19:4683322-4683476:-	chr19:4683322:4683477:clu_15236_-	0.0288057	0.000809007	DPP9	novel_acceptor
astrocyte_treatment_vs_no_treatment	chr19:clu_15236_-	19:4683325-4683476:-	chr19:4683325:4683477:clu_15236_-	0.0288057	0.012105	DPP9	annotated
astrocyte_treatment_vs_no_treatment	chr19:clu_15242_-	19:4714338-4715528:-	chr19:4714338:4715529:clu_15242_-	0.00015902	-0.00432023	DPP9	annotated
astrocyte_treatment_vs_no_treatment	chr19:clu_15242_-	19:4714338-4715664:-	chr19:4714338:4715665:clu_15242_-	0.00015902	-0.00525053	DPP9	annotated
astrocyte_treatment_vs_no_treatment	chr19:clu_15242_-	19:4714338-4717614:-	chr19:4714338:4717615:clu_15242_-	0.00015902	-0.00791396	DPP9	annotated
astrocyte_treatment_vs_no_treatment	chr19:clu_15242_-	19:4714338-4719202:-	chr19:4714338:4719203:clu_15242_-	0.00015902	0.000871023	DPP9	annotated
astrocyte_treatment_vs_no_treatment	chr19:clu_15242_-	19:4714338-4719850:-	chr19:4714338:4719851:clu_15242_-	0.00015902	0.0124488	DPP9	annotated
astrocyte_treatment_vs_no_treatment	chr19:clu_15242_-	19:4715727-4719850:-	chr19:4715727:4719851:clu_15242_-	0.00015902	0.00293875	DPP9	annotated
astrocyte_treatment_vs_no_treatment	chr19:clu_15242_-	19:4716153-4719850:-	chr19:4716153:4719851:clu_15242_-	0.00015902	0.00122611	DPP9	annotated
astrocyte_neuron_treatment_vs_no_treatment	chr19:clu_15252_-	19:5215563-5216719:-	chr19:5215563:5216720:clu_15252_-	2.91348e-05	-0.00204279	PTPRS	novel_acceptor
astrocyte_neuron_treatment_vs_no_treatment	chr19:clu_15252_-	19:5215563-5218419:-	chr19:5215563:5218420:clu_15252_-	2.91348e-05	-0.00141194	PTPRS	novel_acceptor
astrocyte_neuron_treatment_vs_no_treatment	chr19:clu_15252_-	19:5215596-5216719:-	chr19:5215596:5216720:clu_15252_-	2.91348e-05	0.0375365	PTPRS	annotated
astrocyte_neuron_treatment_vs_no_treatment	chr19:clu_15252_-	19:5215596-5218419:-	chr19:5215596:5218420:clu_15252_-	2.91348e-05	-0.0687956	PTPRS	annotated
astrocyte_neuron_treatment_vs_no_treatment	chr19:clu_15252_-	19:5216104-5216719:-	chr19:5216104:5216720:clu_15252_-	2.91348e-05	-0.000192015	PTPRS	novel_acceptor
astrocyte_neuron_treatment_vs_no_treatment	chr19:clu_15252_-	19:5216104-5218419:-	chr19:5216104:5218420:clu_15252_-	2.91348e-05	0.000135756	PTPRS	novel_acceptor
astrocyte_neuron_treatment_vs_no_treatment	chr19:clu_15252_-	19:5216762-5218419:-	chr19:5216762:5218420:clu_15252_-	2.91348e-05	0.000936783	PTPRS	novel_acceptor
astrocyte_neuron_treatment_vs_no_treatment	chr19:clu_15252_-	19:5216768-5218419:-	chr19:5216768:5218420:clu_15252_-	2.91348e-05	0.0338332	PTPRS	annotated
astrocyte_treatment_vs_no_treatment	chr19:clu_15252_-	19:5215563-5216719:-	chr19:5215563:5216720:clu_15252_-	6.73036e-10	0.00424005	PTPRS	novel_acceptor
astrocyte_treatment_vs_no_treatment	chr19:clu_15252_-	19:5215563-5218419:-	chr19:5215563:5218420:clu_15252_-	6.73036e-10	0.000925515	PTPRS	novel_acceptor
astrocyte_treatment_vs_no_treatment	chr19:clu_15252_-	19:5215596-5216719:-	chr19:5215596:5216720:clu_15252_-	6.73036e-10	0.0323241	PTPRS	annotated
astrocyte_treatment_vs_no_treatment	chr19:clu_15252_-	19:5215596-5218419:-	chr19:5215596:5218420:clu_15252_-	6.73036e-10	-0.0661479	PTPRS	annotated
astrocyte_treatment_vs_no_treatment	chr19:clu_15252_-	19:5216104-5216719:-	chr19:5216104:5216720:clu_15252_-	6.73036e-10	0.000212449	PTPRS	novel_acceptor
astrocyte_treatment_vs_no_treatment	chr19:clu_15252_-	19:5216104-5218419:-	chr19:5216104:5218420:clu_15252_-	6.73036e-10	-0.00117632	PTPRS	novel_acceptor
astrocyte_treatment_vs_no_treatment	chr19:clu_15252_-	19:5216762-5218419:-	chr19:5216762:5218420:clu_15252_-	6.73036e-10	0.00027866	PTPRS	novel_acceptor
astrocyte_treatment_vs_no_treatment	chr19:clu_15252_-	19:5216768-5218419:-	chr19:5216768:5218420:clu_15252_-	6.73036e-10	0.0293434	PTPRS	annotated
astrocyte_neuron_treatment_vs_no_treatment	chr19:clu_15255_-	19:5222183-5222688:-	chr19:5222183:5222689:clu_15255_-	0.000459912	-2.29553e-05	PTPRS	novel_acceptor
astrocyte_neuron_treatment_vs_no_treatment	chr19:clu_15255_-	19:5222210-5222688:-	chr19:5222210:5222689:clu_15255_-	0.000459912	0.0011362	PTPRS	novel_acceptor
astrocyte_neuron_treatment_vs_no_treatment	chr19:clu_15255_-	19:5222221-5222688:-	chr19:5222221:5222689:clu_15255_-	0.000459912	0.0183354	PTPRS	annotated
astrocyte_neuron_treatment_vs_no_treatment	chr19:clu_15255_-	19:5222221-5238918:-	chr19:5222221:5238919:clu_15255_-	0.000459912	-0.0348754	PTPRS	annotated
astrocyte_neuron_treatment_vs_no_treatment	chr19:clu_15255_-	19:5231616-5238918:-	chr19:5231616:5238919:clu_15255_-	0.000459912	0.0154268	PTPRS	annotated
astrocyte_neuron_treatment_vs_no_treatment	chr19:clu_15256_-	19:5225845-5229315:-	chr19:5225845:5229316:clu_15256_-	1.35009e-05	-0.0324492	PTPRS	annotated
astrocyte_neuron_treatment_vs_no_treatment	chr19:clu_15256_-	19:5225845-5229490:-	chr19:5225845:5229491:clu_15256_-	1.35009e-05	0.0653645	PTPRS	annotated
astrocyte_neuron_treatment_vs_no_treatment	chr19:clu_15256_-	19:5229343-5229490:-	chr19:5229343:5229491:clu_15256_-	1.35009e-05	-0.0329153	PTPRS	annotated
astrocyte_treatment_vs_no_treatment	chr19:clu_15256_-	19:5225845-5229315:-	chr19:5225845:5229316:clu_15256_-	0.00480095	-0.0110232	PTPRS	annotated
astrocyte_treatment_vs_no_treatment	chr19:clu_15256_-	19:5225845-5229490:-	chr19:5225845:5229491:clu_15256_-	0.00480095	0.0196287	PTPRS	annotated
astrocyte_treatment_vs_no_treatment	chr19:clu_15256_-	19:5229343-5229490:-	chr19:5229343:5229491:clu_15256_-	0.00480095	-0.00860552	PTPRS	annotated
astrocyte_neuron_treatment_vs_no_treatment	chr19:clu_15257_-	19:5246046-5256107:-	chr19:5246046:5256108:clu_15257_-	2.3612e-05	-0.0153543	PTPRS	annotated
astrocyte_neuron_treatment_vs_no_treatment	chr19:clu_15257_-	19:5246046-5258016:-	chr19:5246046:5258017:clu_15257_-	2.3612e-05	0.0297212	PTPRS	annotated
astrocyte_neuron_treatment_vs_no_treatment	chr19:clu_15257_-	19:5256120-5258016:-	chr19:5256120:5258017:clu_15257_-	2.3612e-05	-0.0143669	PTPRS	annotated
astrocyte_neuron_treatment_vs_no_treatment	chr19:clu_15267_-	19:5587400-5587695:-	chr19:5587400:5587696:clu_15267_-	0.0467542	-0.0162463	SAFB2	novel_donor
astrocyte_neuron_treatment_vs_no_treatment	chr19:clu_15267_-	19:5587400-5587700:-	chr19:5587400:5587701:clu_15267_-	0.0467542	0.0162463	SAFB2	annotated
astrocyte_neuron_treatment_vs_no_treatment	chr19:clu_15301_-	19:6216514-6216735:-	chr19:6216514:6216736:clu_15301_-	0.0379524	0.074881	MLLT1	annotated
astrocyte_neuron_treatment_vs_no_treatment	chr19:clu_15301_-	19:6216514-6217953:-	chr19:6216514:6217954:clu_15301_-	0.0379524	-0.074881	MLLT1	annotated
astrocyte_treatment_vs_no_treatment	chr19:clu_15301_-	19:6216514-6216735:-	chr19:6216514:6216736:clu_15301_-	0.000145371	0.0885778	MLLT1	annotated
astrocyte_treatment_vs_no_treatment	chr19:clu_15301_-	19:6216514-6217953:-	chr19:6216514:6217954:clu_15301_-	0.000145371	-0.0885778	MLLT1	annotated
astrocyte_neuron_treatment_vs_no_treatment	chr19:clu_15317_-	19:6436465-6438190:-	chr19:6436465:6438191:clu_15317_-	0.00621005	-0.000137235	SLC25A23	annotated
astrocyte_neuron_treatment_vs_no_treatment	chr19:clu_15317_-	19:6436465-6438446:-	chr19:6436465:6438447:clu_15317_-	0.00621005	-0.0023829	SLC25A23	annotated
astrocyte_neuron_treatment_vs_no_treatment	chr19:clu_15317_-	19:6436465-6444150:-	chr19:6436465:6444151:clu_15317_-	0.00621005	0.000941387	SLC25A23	annotated
astrocyte_neuron_treatment_vs_no_treatment	chr19:clu_15317_-	19:6436469-6438446:-	chr19:6436469:6438447:clu_15317_-	0.00621005	-0.00211306	SLC25A23	novel_acceptor
astrocyte_neuron_treatment_vs_no_treatment	chr19:clu_15317_-	19:6436469-6444150:-	chr19:6436469:6444151:clu_15317_-	0.00621005	-0.00018723	SLC25A23	novel_acceptor
astrocyte_neuron_treatment_vs_no_treatment	chr19:clu_15317_-	19:6438313-6438446:-	chr19:6438313:6438447:clu_15317_-	0.00621005	0.000711739	SLC25A23	novel_combo
astrocyte_neuron_treatment_vs_no_treatment	chr19:clu_15317_-	19:6438535-6438723:-	chr19:6438535:6438724:clu_15317_-	0.00621005	4.99065e-05	SLC25A23	annotated
astrocyte_neuron_treatment_vs_no_treatment	chr19:clu_15317_-	19:6438535-6444150:-	chr19:6438535:6444151:clu_15317_-	0.00621005	-0.00186099	SLC25A23	annotated
astrocyte_neuron_treatment_vs_no_treatment	chr19:clu_15317_-	19:6438822-6444150:-	chr19:6438822:6444151:clu_15317_-	0.00621005	0.00126148	SLC25A23	annotated
astrocyte_neuron_treatment_vs_no_treatment	chr19:clu_15317_-	19:6442098-6444150:-	chr19:6442098:6444151:clu_15317_-	0.00621005	0.00264709	SLC25A23	novel_acceptor
astrocyte_neuron_treatment_vs_no_treatment	chr19:clu_15317_-	19:6442160-6444150:-	chr19:6442160:6444151:clu_15317_-	0.00621005	0.00706839	SLC25A23	annotated
astrocyte_neuron_treatment_vs_no_treatment	chr19:clu_15317_-	19:6442160-6452311:-	chr19:6442160:6452312:clu_15317_-	0.00621005	-0.000900458	SLC25A23	novel_exon_skip
astrocyte_neuron_treatment_vs_no_treatment	chr19:clu_15317_-	19:6443657-6444150:-	chr19:6443657:6444151:clu_15317_-	0.00621005	0.00232553	SLC25A23	annotated
astrocyte_neuron_treatment_vs_no_treatment	chr19:clu_15317_-	19:6444302-6452311:-	chr19:6444302:6452312:clu_15317_-	0.00621005	0.000832919	SLC25A23	annotated
astrocyte_neuron_treatment_vs_no_treatment	chr19:clu_15317_-	19:6444302-6453980:-	chr19:6444302:6453981:clu_15317_-	0.00621005	-0.00565482	SLC25A23	annotated
astrocyte_neuron_treatment_vs_no_treatment	chr19:clu_15317_-	19:6444302-6454322:-	chr19:6444302:6454323:clu_15317_-	0.00621005	-0.00326931	SLC25A23	annotated
astrocyte_neuron_treatment_vs_no_treatment	chr19:clu_15317_-	19:6452480-6453980:-	chr19:6452480:6453981:clu_15317_-	0.00621005	-0.00408394	SLC25A23	annotated
astrocyte_neuron_treatment_vs_no_treatment	chr19:clu_15317_-	19:6452480-6454322:-	chr19:6452480:6454323:clu_15317_-	0.00621005	-0.000766686	SLC25A23	novel_exon_skip
astrocyte_neuron_treatment_vs_no_treatment	chr19:clu_15317_-	19:6454089-6454322:-	chr19:6454089:6454323:clu_15317_-	0.00621005	0.00551819	SLC25A23	annotated
astrocyte_treatment_vs_no_treatment	chr19:clu_15317_-	19:6436465-6438190:-	chr19:6436465:6438191:clu_15317_-	1.53511e-05	-0.000281858	SLC25A23	annotated
astrocyte_treatment_vs_no_treatment	chr19:clu_15317_-	19:6436465-6438446:-	chr19:6436465:6438447:clu_15317_-	1.53511e-05	0.00266334	SLC25A23	annotated
astrocyte_treatment_vs_no_treatment	chr19:clu_15317_-	19:6436465-6444150:-	chr19:6436465:6444151:clu_15317_-	1.53511e-05	-0.00123489	SLC25A23	annotated
astrocyte_treatment_vs_no_treatment	chr19:clu_15317_-	19:6436469-6438446:-	chr19:6436469:6438447:clu_15317_-	1.53511e-05	0.000550153	SLC25A23	novel_acceptor
astrocyte_treatment_vs_no_treatment	chr19:clu_15317_-	19:6436469-6444150:-	chr19:6436469:6444151:clu_15317_-	1.53511e-05	0.00165324	SLC25A23	novel_acceptor
astrocyte_treatment_vs_no_treatment	chr19:clu_15317_-	19:6438313-6438446:-	chr19:6438313:6438447:clu_15317_-	1.53511e-05	7.61316e-06	SLC25A23	novel_combo
astrocyte_treatment_vs_no_treatment	chr19:clu_15317_-	19:6438535-6438723:-	chr19:6438535:6438724:clu_15317_-	1.53511e-05	0.000320382	SLC25A23	annotated
astrocyte_treatment_vs_no_treatment	chr19:clu_15317_-	19:6438535-6444150:-	chr19:6438535:6444151:clu_15317_-	1.53511e-05	-0.00112233	SLC25A23	annotated
astrocyte_treatment_vs_no_treatment	chr19:clu_15317_-	19:6438822-6444150:-	chr19:6438822:6444151:clu_15317_-	1.53511e-05	0.00136761	SLC25A23	annotated
astrocyte_treatment_vs_no_treatment	chr19:clu_15317_-	19:6442098-6444150:-	chr19:6442098:6444151:clu_15317_-	1.53511e-05	0.00233913	SLC25A23	novel_acceptor
astrocyte_treatment_vs_no_treatment	chr19:clu_15317_-	19:6442160-6444150:-	chr19:6442160:6444151:clu_15317_-	1.53511e-05	-0.0157161	SLC25A23	annotated
astrocyte_treatment_vs_no_treatment	chr19:clu_15317_-	19:6442160-6452311:-	chr19:6442160:6452312:clu_15317_-	1.53511e-05	-0.000284284	SLC25A23	novel_exon_skip
astrocyte_treatment_vs_no_treatment	chr19:clu_15317_-	19:6443657-6444150:-	chr19:6443657:6444151:clu_15317_-	1.53511e-05	0.00395279	SLC25A23	annotated
astrocyte_treatment_vs_no_treatment	chr19:clu_15317_-	19:6444302-6452311:-	chr19:6444302:6452312:clu_15317_-	1.53511e-05	0.00956894	SLC25A23	annotated
astrocyte_treatment_vs_no_treatment	chr19:clu_15317_-	19:6444302-6453980:-	chr19:6444302:6453981:clu_15317_-	1.53511e-05	-0.00419767	SLC25A23	annotated
astrocyte_treatment_vs_no_treatment	chr19:clu_15317_-	19:6444302-6454322:-	chr19:6444302:6454323:clu_15317_-	1.53511e-05	-0.00617626	SLC25A23	annotated
astrocyte_treatment_vs_no_treatment	chr19:clu_15317_-	19:6452480-6453980:-	chr19:6452480:6453981:clu_15317_-	1.53511e-05	0.00289326	SLC25A23	annotated
astrocyte_treatment_vs_no_treatment	chr19:clu_15317_-	19:6452480-6454322:-	chr19:6452480:6454323:clu_15317_-	1.53511e-05	-0.00234167	SLC25A23	novel_exon_skip
astrocyte_treatment_vs_no_treatment	chr19:clu_15317_-	19:6454089-6454322:-	chr19:6454089:6454323:clu_15317_-	1.53511e-05	0.00603855	SLC25A23	annotated
astrocyte_treatment_vs_no_treatment	chr19:clu_15339_-	19:7152928-7163031:-	chr19:7152928:7163032:clu_15339_-	0.0115703	-0.0850932	INSR	annotated
astrocyte_treatment_vs_no_treatment	chr19:clu_15339_-	19:7159646-7163031:-	chr19:7159646:7163032:clu_15339_-	0.0115703	0.0850932	INSR	annotated
astrocyte_treatment_vs_no_treatment	chr19:clu_15342_-	19:7477254-7478313:-	chr19:7477254:7478314:clu_15342_-	0.00923517	0.000594782	PEX11G	annotated
astrocyte_treatment_vs_no_treatment	chr19:clu_15342_-	19:7477437-7478313:-	chr19:7477437:7478314:clu_15342_-	0.00923517	0.115719	PEX11G	annotated
astrocyte_treatment_vs_no_treatment	chr19:clu_15342_-	19:7477437-7482032:-	chr19:7477437:7482033:clu_15342_-	0.00923517	-0.0339961	PEX11G	novel_exon_skip
astrocyte_treatment_vs_no_treatment	chr19:clu_15342_-	19:7478377-7482032:-	chr19:7478377:7482033:clu_15342_-	0.00923517	-0.0823173	PEX11G	annotated
astrocyte_neuron_treatment_vs_no_treatment	chr19:clu_15370_-	19:8109389-8109630:-	chr19:8109389:8109631:clu_15370_-	0.0173158	-0.0915808	FBN3	annotated
astrocyte_neuron_treatment_vs_no_treatment	chr19:clu_15370_-	19:8109754-8110844:-	chr19:8109754:8110845:clu_15370_-	0.0173158	0.0181922	FBN3	annotated
astrocyte_neuron_treatment_vs_no_treatment	chr19:clu_15370_-	19:8109754-8111057:-	chr19:8109754:8111058:clu_15370_-	0.0173158	-0.013558	FBN3	novel_exon_skip
astrocyte_neuron_treatment_vs_no_treatment	chr19:clu_15370_-	19:8110968-8111057:-	chr19:8110968:8111058:clu_15370_-	0.0173158	0.0869466	FBN3	annotated
astrocyte_neuron_treatment_vs_no_treatment	chr19:clu_15382_-	19:8302981-8303854:-	chr19:8302981:8303855:clu_15382_-	0.00342258	0.00601373	CD320	annotated
astrocyte_neuron_treatment_vs_no_treatment	chr19:clu_15382_-	19:8302981-8308148:-	chr19:8302981:8308149:clu_15382_-	0.00342258	-0.00370541	CD320	novel_exon_skip
astrocyte_neuron_treatment_vs_no_treatment	chr19:clu_15382_-	19:8303954-8305030:-	chr19:8303954:8305031:clu_15382_-	0.00342258	-0.0020197	CD320	novel_acceptor
astrocyte_neuron_treatment_vs_no_treatment	chr19:clu_15382_-	19:8303954-8308148:-	chr19:8303954:8308149:clu_15382_-	0.00342258	-0.000341299	CD320	novel_acceptor
astrocyte_neuron_treatment_vs_no_treatment	chr19:clu_15382_-	19:8303974-8305030:-	chr19:8303974:8305031:clu_15382_-	0.00342258	0.00272184	CD320	annotated
astrocyte_neuron_treatment_vs_no_treatment	chr19:clu_15382_-	19:8303974-8308148:-	chr19:8303974:8308149:clu_15382_-	0.00342258	-0.00119575	CD320	novel_exon_skip
astrocyte_neuron_treatment_vs_no_treatment	chr19:clu_15382_-	19:8304089-8305030:-	chr19:8304089:8305031:clu_15382_-	0.00342258	0.00843692	CD320	annotated
astrocyte_neuron_treatment_vs_no_treatment	chr19:clu_15382_-	19:8304089-8308148:-	chr19:8304089:8308149:clu_15382_-	0.00342258	-0.000771968	CD320	annotated
astrocyte_neuron_treatment_vs_no_treatment	chr19:clu_15382_-	19:8305157-8308148:-	chr19:8305157:8308149:clu_15382_-	0.00342258	-0.00913835	CD320	annotated
astrocyte_neuron_treatment_vs_no_treatment	chr19:clu_15385_-	19:8333809-8333909:-	chr19:8333809:8333910:clu_15385_-	0.0122147	-0.0162075	KANK3	annotated
astrocyte_neuron_treatment_vs_no_treatment	chr19:clu_15385_-	19:8333809-8334116:-	chr19:8333809:8334117:clu_15385_-	0.0122147	-0.101863	KANK3	novel_donor
astrocyte_neuron_treatment_vs_no_treatment	chr19:clu_15385_-	19:8334117-8334319:-	chr19:8334117:8334320:clu_15385_-	0.0122147	0.11807	KANK3	annotated
astrocyte_treatment_vs_no_treatment	chr19:clu_15394_-	19:8581003-8584894:-	chr19:8581003:8584895:clu_15394_-	0.0231814	-0.0016966	ADAMTS10	annotated
astrocyte_treatment_vs_no_treatment	chr19:clu_15394_-	19:8581003-8585455:-	chr19:8581003:8585456:clu_15394_-	0.0231814	-0.00702533	ADAMTS10	novel_exon_skip
astrocyte_treatment_vs_no_treatment	chr19:clu_15394_-	19:8585309-8585455:-	chr19:8585309:8585456:clu_15394_-	0.0231814	0.00872193	ADAMTS10	annotated
astrocyte_neuron_treatment_vs_no_treatment	chr19:clu_15407_-	19:8821307-8821441:-	chr19:8821307:8821442:clu_15407_-	0.0115778	-0.0191896	ZNF558	annotated
astrocyte_neuron_treatment_vs_no_treatment	chr19:clu_15407_-	19:8821307-8822002:-	chr19:8821307:8822003:clu_15407_-	0.0115778	0.057626	ZNF558	annotated
astrocyte_neuron_treatment_vs_no_treatment	chr19:clu_15407_-	19:8821636-8822002:-	chr19:8821636:8822003:clu_15407_-	0.0115778	-0.0400646	ZNF558	novel_acceptor
astrocyte_neuron_treatment_vs_no_treatment	chr19:clu_15407_-	19:8821682-8822002:-	chr19:8821682:8822003:clu_15407_-	0.0115778	0.00162824	ZNF558	novel_acceptor
astrocyte_treatment_vs_no_treatment	chr19:clu_15410_-	19:8825109-8830769:-	chr19:8825109:8830770:clu_15410_-	0.0463715	0.0366894	ZNF558	annotated
astrocyte_treatment_vs_no_treatment	chr19:clu_15410_-	19:8825109-8831317:-	chr19:8825109:8831318:clu_15410_-	0.0463715	-0.103938	ZNF558	annotated
astrocyte_treatment_vs_no_treatment	chr19:clu_15410_-	19:8830868-8831317:-	chr19:8830868:8831318:clu_15410_-	0.0463715	-0.00502265	ZNF558	novel_acceptor
astrocyte_treatment_vs_no_treatment	chr19:clu_15410_-	19:8830892-8831317:-	chr19:8830892:8831318:clu_15410_-	0.0463715	0.0722709	ZNF558	annotated
astrocyte_treatment_vs_no_treatment	chr19:clu_15412_-	19:9418625-9419216:-	chr19:9418625:9419217:clu_15412_-	0.00788752	-0.000637623	ZNF266	unannotated
astrocyte_treatment_vs_no_treatment	chr19:clu_15412_-	19:9418632-9418761:-	chr19:9418632:9418762:clu_15412_-	0.00788752	-0.00464667	ZNF266	annotated
astrocyte_treatment_vs_no_treatment	chr19:clu_15412_-	19:9418632-9418765:-	chr19:9418632:9418766:clu_15412_-	0.00788752	-0.0154663	ZNF266	annotated
astrocyte_treatment_vs_no_treatment	chr19:clu_15412_-	19:9418632-9419050:-	chr19:9418632:9419051:clu_15412_-	0.00788752	-0.0319327	ZNF266	annotated
astrocyte_treatment_vs_no_treatment	chr19:clu_15412_-	19:9418632-9419216:-	chr19:9418632:9419217:clu_15412_-	0.00788752	0.0240397	ZNF266	novel_donor
astrocyte_treatment_vs_no_treatment	chr19:clu_15412_-	19:9418896-9419050:-	chr19:9418896:9419051:clu_15412_-	0.00788752	-0.0204558	ZNF266	annotated
astrocyte_treatment_vs_no_treatment	chr19:clu_15412_-	19:9418896-9419216:-	chr19:9418896:9419217:clu_15412_-	0.00788752	0.0114121	ZNF266	novel_donor
astrocyte_treatment_vs_no_treatment	chr19:clu_15412_-	19:9419132-9419216:-	chr19:9419132:9419217:clu_15412_-	0.00788752	-0.000142328	ZNF266	unannotated
astrocyte_treatment_vs_no_treatment	chr19:clu_15412_-	19:9419144-9419216:-	chr19:9419144:9419217:clu_15412_-	0.00788752	0.00485011	ZNF266	unannotated
astrocyte_treatment_vs_no_treatment	chr19:clu_15412_-	19:9419168-9419216:-	chr19:9419168:9419217:clu_15412_-	0.00788752	-0.0061227	ZNF266	unannotated
astrocyte_treatment_vs_no_treatment	chr19:clu_15412_-	19:9419168-9420064:-	chr19:9419168:9420065:clu_15412_-	0.00788752	-0.00178546	ZNF266	novel_acceptor
astrocyte_treatment_vs_no_treatment	chr19:clu_15412_-	19:9419290-9420064:-	chr19:9419290:9420065:clu_15412_-	0.00788752	0.020036	ZNF266	novel_acceptor
astrocyte_treatment_vs_no_treatment	chr19:clu_15412_-	19:9419300-9420064:-	chr19:9419300:9420065:clu_15412_-	0.00788752	0.0208516	ZNF266	annotated
astrocyte_treatment_vs_no_treatment	chr19:clu_15421_-	19:9569083-9584185:-	chr19:9569083:9584186:clu_15421_-	0.0278337	-0.0534345	ZNF121	annotated
astrocyte_treatment_vs_no_treatment	chr19:clu_15421_-	19:9569083-9584460:-	chr19:9569083:9584461:clu_15421_-	0.0278337	0.048334	ZNF121	annotated
astrocyte_treatment_vs_no_treatment	chr19:clu_15421_-	19:9584349-9584460:-	chr19:9584349:9584461:clu_15421_-	0.0278337	0.00510048	ZNF121	annotated
astrocyte_neuron_treatment_vs_no_treatment	chr19:clu_15430_-	19:9758765-9759859:-	chr19:9758765:9759860:clu_15430_-	0.0405421	0.0775189	ZNF846	annotated
astrocyte_neuron_treatment_vs_no_treatment	chr19:clu_15430_-	19:9758765-9762081:-	chr19:9758765:9762082:clu_15430_-	0.0405421	-0.105448	ZNF846	annotated
astrocyte_neuron_treatment_vs_no_treatment	chr19:clu_15430_-	19:9759943-9762081:-	chr19:9759943:9762082:clu_15430_-	0.0405421	0.0279291	ZNF846	annotated
astrocyte_treatment_vs_no_treatment	chr19:clu_15431_-	19:9762166-9762384:-	chr19:9762166:9762385:clu_15431_-	0.0319897	0.0414879	ZNF846	novel_donor
astrocyte_treatment_vs_no_treatment	chr19:clu_15431_-	19:9762166-9763281:-	chr19:9762166:9763282:clu_15431_-	0.0319897	0.0273148	ZNF846	annotated
astrocyte_treatment_vs_no_treatment	chr19:clu_15431_-	19:9762169-9762384:-	chr19:9762169:9762385:clu_15431_-	0.0319897	-0.0251765	ZNF846	novel_donor
astrocyte_treatment_vs_no_treatment	chr19:clu_15431_-	19:9762169-9763281:-	chr19:9762169:9763282:clu_15431_-	0.0319897	-0.0945304	ZNF846	annotated
astrocyte_treatment_vs_no_treatment	chr19:clu_15431_-	19:9762471-9763281:-	chr19:9762471:9763282:clu_15431_-	0.0319897	-0.00292353	ZNF846	novel_acceptor
astrocyte_treatment_vs_no_treatment	chr19:clu_15431_-	19:9762474-9763281:-	chr19:9762474:9763282:clu_15431_-	0.0319897	0.0657661	ZNF846	annotated
astrocyte_treatment_vs_no_treatment	chr19:clu_15431_-	19:9762561-9763281:-	chr19:9762561:9763282:clu_15431_-	0.0319897	-0.0119384	ZNF846	novel_acceptor
astrocyte_neuron_treatment_vs_no_treatment	chr19:clu_15436_-	19:9857483-9857714:-	chr19:9857483:9857715:clu_15436_-	0.027521	0.018045	OLFM2	annotated
astrocyte_neuron_treatment_vs_no_treatment	chr19:clu_15436_-	19:9857483-9860644:-	chr19:9857483:9860645:clu_15436_-	0.027521	0.00527533	OLFM2	novel_exon_skip
astrocyte_neuron_treatment_vs_no_treatment	chr19:clu_15436_-	19:9857856-9860644:-	chr19:9857856:9860645:clu_15436_-	0.027521	0.00399696	OLFM2	novel_acceptor
astrocyte_neuron_treatment_vs_no_treatment	chr19:clu_15436_-	19:9857862-9860644:-	chr19:9857862:9860645:clu_15436_-	0.027521	-0.0273173	OLFM2	annotated
astrocyte_neuron_treatment_vs_no_treatment	chr19:clu_15437_-	19:9860795-9913482:-	chr19:9860795:9913483:clu_15437_-	0.0466792	0.0764737	OLFM2	annotated
astrocyte_neuron_treatment_vs_no_treatment	chr19:clu_15437_-	19:9860795-9936303:-	chr19:9860795:9936304:clu_15437_-	0.0466792	-0.0764737	OLFM2	annotated
astrocyte_treatment_vs_no_treatment	chr19:clu_15437_-	19:9860795-9913482:-	chr19:9860795:9913483:clu_15437_-	0.0422932	0.128493	OLFM2	annotated
astrocyte_treatment_vs_no_treatment	chr19:clu_15437_-	19:9860795-9936303:-	chr19:9860795:9936304:clu_15437_-	0.0422932	-0.128493	OLFM2	annotated
astrocyte_neuron_treatment_vs_no_treatment	chr19:clu_15439_-	19:9992049-9992693:-	chr19:9992049:9992694:clu_15439_-	0.047859	-0.0192609	COL5A3	novel_donor
astrocyte_neuron_treatment_vs_no_treatment	chr19:clu_15439_-	19:9992049-9992826:-	chr19:9992049:9992827:clu_15439_-	0.047859	0.0192609	COL5A3	annotated
astrocyte_neuron_treatment_vs_no_treatment	chr19:clu_15440_-	19:9995618-9996065:-	chr19:9995618:9996066:clu_15440_-	0.0416947	-0.0270403	COL5A3	annotated
astrocyte_neuron_treatment_vs_no_treatment	chr19:clu_15440_-	19:9995618-9996205:-	chr19:9995618:9996206:clu_15440_-	0.0416947	0.0277992	COL5A3	novel_exon_skip
astrocyte_neuron_treatment_vs_no_treatment	chr19:clu_15440_-	19:9996120-9996205:-	chr19:9996120:9996206:clu_15440_-	0.0416947	-0.000758907	COL5A3	annotated
astrocyte_treatment_vs_no_treatment	chr19:clu_15452_-	19:10154729-10154904:-	chr19:10154729:10154905:clu_15452_-	0.0231814	-0.0139931	DNMT1	novel_acceptor
astrocyte_treatment_vs_no_treatment	chr19:clu_15452_-	19:10154774-10154904:-	chr19:10154774:10154905:clu_15452_-	0.0231814	0.0139931	DNMT1	annotated
astrocyte_treatment_vs_no_treatment	chr19:clu_15454_-	19:10177368-10180186:-	chr19:10177368:10180187:clu_15454_-	0.0285276	0.0224243	DNMT1	annotated
astrocyte_treatment_vs_no_treatment	chr19:clu_15454_-	19:10177368-10180349:-	chr19:10177368:10180350:clu_15454_-	0.0285276	-0.0525187	DNMT1	annotated
astrocyte_treatment_vs_no_treatment	chr19:clu_15454_-	19:10180235-10180349:-	chr19:10180235:10180350:clu_15454_-	0.0285276	0.0300943	DNMT1	annotated
astrocyte_treatment_vs_no_treatment	chr19:clu_15464_-	19:10350969-10351051:-	chr19:10350969:10351052:clu_15464_-	0.00866828	0.0114918	TYK2	annotated
astrocyte_treatment_vs_no_treatment	chr19:clu_15464_-	19:10350969-10352433:-	chr19:10350969:10352434:clu_15464_-	0.00866828	-4.62652e-05	TYK2	annotated
astrocyte_treatment_vs_no_treatment	chr19:clu_15464_-	19:10350969-10354041:-	chr19:10350969:10354042:clu_15464_-	0.00866828	-0.000622035	TYK2	annotated
astrocyte_treatment_vs_no_treatment	chr19:clu_15464_-	19:10351163-10352433:-	chr19:10351163:10352434:clu_15464_-	0.00866828	0.00371005	TYK2	annotated
astrocyte_treatment_vs_no_treatment	chr19:clu_15464_-	19:10351163-10352925:-	chr19:10351163:10352926:clu_15464_-	0.00866828	0.000986128	TYK2	novel_exon_skip
astrocyte_treatment_vs_no_treatment	chr19:clu_15464_-	19:10351485-10352433:-	chr19:10351485:10352434:clu_15464_-	0.00866828	0.00105233	TYK2	annotated
astrocyte_treatment_vs_no_treatment	chr19:clu_15464_-	19:10352552-10352925:-	chr19:10352552:10352926:clu_15464_-	0.00866828	-0.0291916	TYK2	annotated
astrocyte_treatment_vs_no_treatment	chr19:clu_15464_-	19:10352552-10352957:-	chr19:10352552:10352958:clu_15464_-	0.00866828	0.00039271	TYK2	novel_donor
astrocyte_treatment_vs_no_treatment	chr19:clu_15464_-	19:10353099-10353527:-	chr19:10353099:10353528:clu_15464_-	0.00866828	0.00195448	TYK2	annotated
astrocyte_treatment_vs_no_treatment	chr19:clu_15464_-	19:10353099-10354041:-	chr19:10353099:10354042:clu_15464_-	0.00866828	-0.000171252	TYK2	annotated
astrocyte_treatment_vs_no_treatment	chr19:clu_15464_-	19:10353639-10354041:-	chr19:10353639:10354042:clu_15464_-	0.00866828	0.000366055	TYK2	novel_acceptor
astrocyte_treatment_vs_no_treatment	chr19:clu_15464_-	19:10353647-10354041:-	chr19:10353647:10354042:clu_15464_-	0.00866828	0.00981957	TYK2	annotated
astrocyte_treatment_vs_no_treatment	chr19:clu_15464_-	19:10353930-10354041:-	chr19:10353930:10354042:clu_15464_-	0.00866828	0.000257983	TYK2	novel_acceptor
astrocyte_treatment_vs_no_treatment	chr19:clu_15467_-	19:10358139-10359174:-	chr19:10358139:10359175:clu_15467_-	0.0361908	0.0251725	TYK2	annotated
astrocyte_treatment_vs_no_treatment	chr19:clu_15467_-	19:10358139-10361510:-	chr19:10358139:10361511:clu_15467_-	0.0361908	0.00427123	TYK2	novel_exon_skip
astrocyte_treatment_vs_no_treatment	chr19:clu_15467_-	19:10359060-10359174:-	chr19:10359060:10359175:clu_15467_-	0.0361908	0.00058879	TYK2	novel_acceptor
astrocyte_treatment_vs_no_treatment	chr19:clu_15467_-	19:10359303-10360961:-	chr19:10359303:10360962:clu_15467_-	0.0361908	0.000165043	TYK2	annotated
astrocyte_treatment_vs_no_treatment	chr19:clu_15467_-	19:10359303-10361510:-	chr19:10359303:10361511:clu_15467_-	0.0361908	-0.0299417	TYK2	annotated
astrocyte_treatment_vs_no_treatment	chr19:clu_15467_-	19:10361074-10361510:-	chr19:10361074:10361511:clu_15467_-	0.0361908	-0.000255875	TYK2	annotated
astrocyte_neuron_treatment_vs_no_treatment	chr19:clu_15497_-	19:11131608-11137311:-	chr19:11131608:11137312:clu_15497_-	0.00704229	0.0178694	SPC24	annotated
astrocyte_neuron_treatment_vs_no_treatment	chr19:clu_15497_-	19:11131608-11155616:-	chr19:11131608:11155617:clu_15497_-	0.00704229	-0.00104944	SPC24	novel_exon_skip
astrocyte_neuron_treatment_vs_no_treatment	chr19:clu_15497_-	19:11146431-11147869:-	chr19:11146431:11147870:clu_15497_-	0.00704229	0.000206487	SPC24	annotated
astrocyte_neuron_treatment_vs_no_treatment	chr19:clu_15497_-	19:11146431-11148012:-	chr19:11146431:11148013:clu_15497_-	0.00704229	-0.00437505	SPC24	novel_exon_skip
astrocyte_neuron_treatment_vs_no_treatment	chr19:clu_15497_-	19:11147895-11148012:-	chr19:11147895:11148013:clu_15497_-	0.00704229	-0.0383025	SPC24	annotated
astrocyte_neuron_treatment_vs_no_treatment	chr19:clu_15497_-	19:11147895-11155616:-	chr19:11147895:11155617:clu_15497_-	0.00704229	-0.00303367	SPC24	annotated
astrocyte_neuron_treatment_vs_no_treatment	chr19:clu_15497_-	19:11149237-11155616:-	chr19:11149237:11155617:clu_15497_-	0.00704229	-0.000997283	SPC24	novel_acceptor
astrocyte_neuron_treatment_vs_no_treatment	chr19:clu_15497_-	19:11149239-11155616:-	chr19:11149239:11155617:clu_15497_-	0.00704229	0.0296821	SPC24	annotated
astrocyte_treatment_vs_no_treatment	chr19:clu_15497_-	19:11131608-11137311:-	chr19:11131608:11137312:clu_15497_-	3.00904e-06	0.143612	SPC24	annotated
astrocyte_treatment_vs_no_treatment	chr19:clu_15497_-	19:11146431-11148012:-	chr19:11146431:11148013:clu_15497_-	3.00904e-06	-0.00521673	SPC24	novel_exon_skip
astrocyte_treatment_vs_no_treatment	chr19:clu_15497_-	19:11147895-11148012:-	chr19:11147895:11148013:clu_15497_-	3.00904e-06	-0.0938504	SPC24	annotated
astrocyte_treatment_vs_no_treatment	chr19:clu_15497_-	19:11147895-11155616:-	chr19:11147895:11155617:clu_15497_-	3.00904e-06	0.00485084	SPC24	annotated
astrocyte_treatment_vs_no_treatment	chr19:clu_15497_-	19:11149237-11155616:-	chr19:11149237:11155617:clu_15497_-	3.00904e-06	0.0123555	SPC24	novel_acceptor
astrocyte_treatment_vs_no_treatment	chr19:clu_15497_-	19:11149239-11155616:-	chr19:11149239:11155617:clu_15497_-	3.00904e-06	-0.0617513	SPC24	annotated
astrocyte_treatment_vs_no_treatment	chr19:clu_15512_-	19:11243883-11245562:-	chr19:11243883:11245563:clu_15512_-	0.0107792	0.0218309	DOCK6	annotated
astrocyte_treatment_vs_no_treatment	chr19:clu_15512_-	19:11243883-11248065:-	chr19:11243883:11248066:clu_15512_-	0.0107792	-0.00531134	DOCK6	novel_exon_skip
astrocyte_treatment_vs_no_treatment	chr19:clu_15512_-	19:11245879-11248065:-	chr19:11245879:11248066:clu_15512_-	0.0107792	-0.0165196	DOCK6	annotated
astrocyte_treatment_vs_no_treatment	chr19:clu_15524_-	19:11397598-11399439:-	chr19:11397598:11399440:clu_15524_-	0.0448283	-0.0208221	RGL3	novel_donor
astrocyte_treatment_vs_no_treatment	chr19:clu_15524_-	19:11397598-11399854:-	chr19:11397598:11399855:clu_15524_-	0.0448283	0.0651673	RGL3	annotated
astrocyte_treatment_vs_no_treatment	chr19:clu_15524_-	19:11397598-11400039:-	chr19:11397598:11400040:clu_15524_-	0.0448283	-0.00383482	RGL3	novel_exon_skip
astrocyte_treatment_vs_no_treatment	chr19:clu_15524_-	19:11399952-11400039:-	chr19:11399952:11400040:clu_15524_-	0.0448283	-0.0344069	RGL3	annotated
astrocyte_treatment_vs_no_treatment	chr19:clu_15524_-	19:11399970-11400039:-	chr19:11399970:11400040:clu_15524_-	0.0448283	-0.00610345	RGL3	annotated
astrocyte_treatment_vs_no_treatment	chr19:clu_15528_-	19:11406865-11411252:-	chr19:11406865:11411253:clu_15528_-	0.0347115	0.0195933	RGL3	annotated
astrocyte_treatment_vs_no_treatment	chr19:clu_15528_-	19:11406865-11415936:-	chr19:11406865:11415937:clu_15528_-	0.0347115	0.0644296	RGL3	annotated
astrocyte_treatment_vs_no_treatment	chr19:clu_15528_-	19:11406865-11415946:-	chr19:11406865:11415947:clu_15528_-	0.0347115	-0.0208507	RGL3	annotated
astrocyte_treatment_vs_no_treatment	chr19:clu_15528_-	19:11406865-11416613:-	chr19:11406865:11416614:clu_15528_-	0.0347115	0.00974	RGL3	novel_exon_skip
astrocyte_treatment_vs_no_treatment	chr19:clu_15528_-	19:11416149-11416613:-	chr19:11416149:11416614:clu_15528_-	0.0347115	-0.0128968	RGL3	annotated
astrocyte_treatment_vs_no_treatment	chr19:clu_15528_-	19:11416668-11416835:-	chr19:11416668:11416836:clu_15528_-	0.0347115	-0.0600155	RGL3	annotated
astrocyte_neuron_treatment_vs_no_treatment	chr19:clu_15554_-	19:11989447-12035536:-	chr19:11989447:12035537:clu_15554_-	0.0314126	-0.0161069	ZNF433	novel_acceptor
astrocyte_neuron_treatment_vs_no_treatment	chr19:clu_15554_-	19:12018293-12030139:-	chr19:12018293:12030140:clu_15554_-	0.0314126	0.00129258	ZNF433	annotated
astrocyte_neuron_treatment_vs_no_treatment	chr19:clu_15554_-	19:12018293-12034827:-	chr19:12018293:12034828:clu_15554_-	0.0314126	0.0467484	ZNF433	annotated
astrocyte_neuron_treatment_vs_no_treatment	chr19:clu_15554_-	19:12018293-12035536:-	chr19:12018293:12035537:clu_15554_-	0.0314126	-0.132794	ZNF433	annotated
astrocyte_neuron_treatment_vs_no_treatment	chr19:clu_15554_-	19:12018302-12030139:-	chr19:12018302:12030140:clu_15554_-	0.0314126	0.0194715	ZNF433	annotated
astrocyte_neuron_treatment_vs_no_treatment	chr19:clu_15554_-	19:12018302-12035536:-	chr19:12018302:12035537:clu_15554_-	0.0314126	0.0303277	ZNF433	annotated
astrocyte_neuron_treatment_vs_no_treatment	chr19:clu_15554_-	19:12030199-12034827:-	chr19:12030199:12034828:clu_15554_-	0.0314126	-0.0022771	ZNF433	annotated
astrocyte_neuron_treatment_vs_no_treatment	chr19:clu_15554_-	19:12030199-12035536:-	chr19:12030199:12035537:clu_15554_-	0.0314126	0.0120047	ZNF433	annotated
astrocyte_neuron_treatment_vs_no_treatment	chr19:clu_15554_-	19:12034537-12034827:-	chr19:12034537:12034828:clu_15554_-	0.0314126	-0.000336618	ZNF433	novel_acceptor
astrocyte_neuron_treatment_vs_no_treatment	chr19:clu_15554_-	19:12034875-12035536:-	chr19:12034875:12035537:clu_15554_-	0.0314126	0.04167	ZNF433	annotated
astrocyte_treatment_vs_no_treatment	chr19:clu_15565_-	19:12352071-12352987:-	chr19:12352071:12352988:clu_15565_-	0.028018	0.12302	ZNF442	annotated
astrocyte_treatment_vs_no_treatment	chr19:clu_15565_-	19:12352071-12365532:-	chr19:12352071:12365533:clu_15565_-	0.028018	-0.137266	ZNF442	annotated
astrocyte_treatment_vs_no_treatment	chr19:clu_15565_-	19:12353115-12365532:-	chr19:12353115:12365533:clu_15565_-	0.028018	0.0142459	ZNF442	annotated
astrocyte_treatment_vs_no_treatment	chr19:clu_15571_-	19:12609203-12609869:-	chr19:12609203:12609870:clu_15571_-	0.00212199	-0.102324	ZNF490	annotated
astrocyte_treatment_vs_no_treatment	chr19:clu_15571_-	19:12609203-12610563:-	chr19:12609203:12610564:clu_15571_-	0.00212199	0.169763	ZNF490	annotated
astrocyte_treatment_vs_no_treatment	chr19:clu_15571_-	19:12609975-12610563:-	chr19:12609975:12610564:clu_15571_-	0.00212199	-0.0674388	ZNF490	annotated
astrocyte_neuron_treatment_vs_no_treatment	chr19:clu_15574_-	19:12648403-12649135:-	chr19:12648403:12649136:clu_15574_-	0.0347398	0.00730998	MAN2B1	annotated
astrocyte_neuron_treatment_vs_no_treatment	chr19:clu_15574_-	19:12648403-12649912:-	chr19:12648403:12649913:clu_15574_-	0.0347398	-0.000277459	MAN2B1	novel_exon_skip
astrocyte_neuron_treatment_vs_no_treatment	chr19:clu_15574_-	19:12649217-12649340:-	chr19:12649217:12649341:clu_15574_-	0.0347398	0.0163938	MAN2B1	annotated
astrocyte_neuron_treatment_vs_no_treatment	chr19:clu_15574_-	19:12649217-12649912:-	chr19:12649217:12649913:clu_15574_-	0.0347398	0.00347947	MAN2B1	novel_exon_skip
astrocyte_neuron_treatment_vs_no_treatment	chr19:clu_15574_-	19:12649429-12649912:-	chr19:12649429:12649913:clu_15574_-	0.0347398	-0.0269057	MAN2B1	annotated
astrocyte_neuron_treatment_vs_no_treatment	chr19:clu_15588_-	19:12694723-12694798:-	chr19:12694723:12694799:clu_15588_-	0.0380845	-0.0455004	FBXW9	annotated
astrocyte_neuron_treatment_vs_no_treatment	chr19:clu_15588_-	19:12694723-12696172:-	chr19:12694723:12696173:clu_15588_-	0.0380845	-0.00929064	FBXW9	annotated
astrocyte_neuron_treatment_vs_no_treatment	chr19:clu_15588_-	19:12694939-12696172:-	chr19:12694939:12696173:clu_15588_-	0.0380845	0.0569839	FBXW9	annotated
astrocyte_neuron_treatment_vs_no_treatment	chr19:clu_15588_-	19:12694939-12701076:-	chr19:12694939:12701077:clu_15588_-	0.0380845	-0.0021928	FBXW9	novel_donor
astrocyte_treatment_vs_no_treatment	chr19:clu_15594_-	19:12720991-12722133:-	chr19:12720991:12722134:clu_15594_-	4.70748e-05	0.00988439	TNPO2	annotated
astrocyte_treatment_vs_no_treatment	chr19:clu_15594_-	19:12720991-12722476:-	chr19:12720991:12722477:clu_15594_-	4.70748e-05	0.101898	TNPO2	annotated
astrocyte_treatment_vs_no_treatment	chr19:clu_15594_-	19:12720991-12722825:-	chr19:12720991:12722826:clu_15594_-	4.70748e-05	-0.0117591	TNPO2	novel_donor
astrocyte_treatment_vs_no_treatment	chr19:clu_15594_-	19:12720991-12723248:-	chr19:12720991:12723249:clu_15594_-	4.70748e-05	-0.100024	TNPO2	annotated
astrocyte_treatment_vs_no_treatment	chr19:clu_15597_-	19:12764915-12764998:-	chr19:12764915:12764999:clu_15597_-	0.0494519	0.0513799	HOOK2	novel_acceptor
astrocyte_treatment_vs_no_treatment	chr19:clu_15597_-	19:12764918-12764998:-	chr19:12764918:12764999:clu_15597_-	0.0494519	-0.0513799	HOOK2	annotated
astrocyte_neuron_treatment_vs_no_treatment	chr19:clu_15604_-	19:12770079-12770931:-	chr19:12770079:12770932:clu_15604_-	0.045727	0.0227668	HOOK2	novel_acceptor
astrocyte_neuron_treatment_vs_no_treatment	chr19:clu_15604_-	19:12770083-12770924:-	chr19:12770083:12770925:clu_15604_-	0.045727	-0.0106607	HOOK2	novel_donor
astrocyte_neuron_treatment_vs_no_treatment	chr19:clu_15604_-	19:12770083-12770931:-	chr19:12770083:12770932:clu_15604_-	0.045727	-0.0121062	HOOK2	annotated
astrocyte_treatment_vs_no_treatment	chr19:clu_15625_-	19:13144672-13144763:-	chr19:13144672:13144764:clu_15625_-	0.0464603	-0.00904272	STX10	annotated
astrocyte_treatment_vs_no_treatment	chr19:clu_15625_-	19:13144672-13144767:-	chr19:13144672:13144768:clu_15625_-	0.0464603	0.00904272	STX10	annotated
astrocyte_treatment_vs_no_treatment	chr19:clu_15628_-	19:13149898-13150138:-	chr19:13149898:13150139:clu_15628_-	0.039839	-0.0138045	STX10	annotated
astrocyte_treatment_vs_no_treatment	chr19:clu_15628_-	19:13149898-13150281:-	chr19:13149898:13150282:clu_15628_-	0.039839	0.0122358	STX10	novel_donor
astrocyte_treatment_vs_no_treatment	chr19:clu_15628_-	19:13149964-13150138:-	chr19:13149964:13150139:clu_15628_-	0.039839	0.00156868	STX10	novel_acceptor
astrocyte_neuron_treatment_vs_no_treatment	chr19:clu_15631_-	19:13209499-13210616:-	chr19:13209499:13210617:clu_15631_-	0.00456993	-0.0504599	CACNA1A	annotated
astrocyte_neuron_treatment_vs_no_treatment	chr19:clu_15631_-	19:13209499-13212102:-	chr19:13209499:13212103:clu_15631_-	0.00456993	0.0787148	CACNA1A	annotated
astrocyte_neuron_treatment_vs_no_treatment	chr19:clu_15631_-	19:13210653-13212102:-	chr19:13210653:13212103:clu_15631_-	0.00456993	-0.0221364	CACNA1A	annotated
astrocyte_neuron_treatment_vs_no_treatment	chr19:clu_15631_-	19:13212217-13212383:-	chr19:13212217:13212384:clu_15631_-	0.00456993	-0.00611852	CACNA1A	annotated
astrocyte_neuron_treatment_vs_no_treatment	chr19:clu_15633_-	19:13235731-13236448:-	chr19:13235731:13236449:clu_15633_-	0.000594872	-0.0420457	CACNA1A	annotated
astrocyte_neuron_treatment_vs_no_treatment	chr19:clu_15633_-	19:13235731-13241520:-	chr19:13235731:13241521:clu_15633_-	0.000594872	-0.00892854	CACNA1A	annotated
astrocyte_neuron_treatment_vs_no_treatment	chr19:clu_15633_-	19:13235731-13245181:-	chr19:13235731:13245182:clu_15633_-	0.000594872	0.135107	CACNA1A	annotated
astrocyte_neuron_treatment_vs_no_treatment	chr19:clu_15633_-	19:13236619-13241520:-	chr19:13236619:13241521:clu_15633_-	0.000594872	-0.0375245	CACNA1A	annotated
astrocyte_neuron_treatment_vs_no_treatment	chr19:clu_15633_-	19:13236619-13245181:-	chr19:13236619:13245182:clu_15633_-	0.000594872	-4.21176e-05	CACNA1A	annotated
astrocyte_neuron_treatment_vs_no_treatment	chr19:clu_15633_-	19:13241527-13245181:-	chr19:13241527:13245182:clu_15633_-	0.000594872	-0.0465666	CACNA1A	annotated
astrocyte_neuron_treatment_vs_no_treatment	chr19:clu_15644_-	19:13963243-13963537:-	chr19:13963243:13963538:clu_15644_-	0.0375488	-0.00430171	RFX1	novel_acceptor
astrocyte_neuron_treatment_vs_no_treatment	chr19:clu_15644_-	19:13963276-13963537:-	chr19:13963276:13963538:clu_15644_-	0.0375488	0.00430171	RFX1	annotated
astrocyte_neuron_treatment_vs_no_treatment	chr19:clu_15658_-	19:14092844-14107347:-	chr19:14092844:14107348:clu_15658_-	0.0397166	0.00302946	PRKACA	annotated
astrocyte_neuron_treatment_vs_no_treatment	chr19:clu_15658_-	19:14106889-14107347:-	chr19:14106889:14107348:clu_15658_-	0.0397166	0.00727023	PRKACA	annotated
astrocyte_neuron_treatment_vs_no_treatment	chr19:clu_15658_-	19:14106889-14117501:-	chr19:14106889:14117502:clu_15658_-	0.0397166	0.000511372	PRKACA	novel_exon_skip
astrocyte_neuron_treatment_vs_no_treatment	chr19:clu_15658_-	19:14107410-14112232:-	chr19:14107410:14112233:clu_15658_-	0.0397166	-0.00222848	PRKACA	annotated
astrocyte_neuron_treatment_vs_no_treatment	chr19:clu_15658_-	19:14107410-14117501:-	chr19:14107410:14117502:clu_15658_-	0.0397166	-0.00842932	PRKACA	annotated
astrocyte_neuron_treatment_vs_no_treatment	chr19:clu_15658_-	19:14107410-14117886:-	chr19:14107410:14117887:clu_15658_-	0.0397166	-0.000153259	PRKACA	annotated
astrocyte_neuron_treatment_vs_no_treatment	chr19:clu_15662_-	19:14151616-14152132:-	chr19:14151616:14152133:clu_15662_-	0.00395673	-0.002552	ADGRL1	annotated
astrocyte_neuron_treatment_vs_no_treatment	chr19:clu_15662_-	19:14151616-14152308:-	chr19:14151616:14152309:clu_15662_-	0.00395673	0.00164064	ADGRL1	annotated
astrocyte_neuron_treatment_vs_no_treatment	chr19:clu_15662_-	19:14152151-14152308:-	chr19:14152151:14152309:clu_15662_-	0.00395673	-0.0462191	ADGRL1	annotated
astrocyte_neuron_treatment_vs_no_treatment	chr19:clu_15662_-	19:14152223-14152308:-	chr19:14152223:14152309:clu_15662_-	0.00395673	0.0471305	ADGRL1	annotated
astrocyte_treatment_vs_no_treatment	chr19:clu_15665_-	19:14157455-14157881:-	chr19:14157455:14157882:clu_15665_-	0.0158481	0.00218075	ADGRL1	novel_acceptor
astrocyte_treatment_vs_no_treatment	chr19:clu_15665_-	19:14157461-14157599:-	chr19:14157461:14157600:clu_15665_-	0.0158481	0.00358575	ADGRL1	novel_donor
astrocyte_treatment_vs_no_treatment	chr19:clu_15665_-	19:14157461-14157881:-	chr19:14157461:14157882:clu_15665_-	0.0158481	-0.0121708	ADGRL1	annotated
astrocyte_treatment_vs_no_treatment	chr19:clu_15665_-	19:14157693-14157881:-	chr19:14157693:14157882:clu_15665_-	0.0158481	0.00640431	ADGRL1	novel_acceptor
astrocyte_treatment_vs_no_treatment	chr19:clu_15671_-	19:14409874-14410215:-	chr19:14409874:14410216:clu_15671_-	0.000719447	-0.0256312	DDX39A	annotated
astrocyte_treatment_vs_no_treatment	chr19:clu_15671_-	19:14409982-14410215:-	chr19:14409982:14410216:clu_15671_-	0.000719447	0.0172099	DDX39A	annotated
astrocyte_treatment_vs_no_treatment	chr19:clu_15671_-	19:14409985-14410215:-	chr19:14409985:14410216:clu_15671_-	0.000719447	0.00842128	DDX39A	novel_acceptor
astrocyte_treatment_vs_no_treatment	chr19:clu_15672_-	19:14410335-14410420:-	chr19:14410335:14410421:clu_15672_-	0.00717008	0.0262885	DDX39A	annotated
astrocyte_treatment_vs_no_treatment	chr19:clu_15672_-	19:14410335-14410547:-	chr19:14410335:14410548:clu_15672_-	0.00717008	0.0223903	DDX39A	annotated
astrocyte_treatment_vs_no_treatment	chr19:clu_15672_-	19:14410335-14410988:-	chr19:14410335:14410989:clu_15672_-	0.00717008	-0.0940958	DDX39A	annotated
astrocyte_treatment_vs_no_treatment	chr19:clu_15672_-	19:14410606-14410988:-	chr19:14410606:14410989:clu_15672_-	0.00717008	0.045417	DDX39A	annotated
astrocyte_treatment_vs_no_treatment	chr19:clu_15674_-	19:14472827-14473378:-	chr19:14472827:14473379:clu_15674_-	0.00529268	0.27766	PTGER1	annotated
astrocyte_treatment_vs_no_treatment	chr19:clu_15674_-	19:14472827-14478294:-	chr19:14472827:14478295:clu_15674_-	0.00529268	-0.268215	PTGER1	novel_donor
astrocyte_treatment_vs_no_treatment	chr19:clu_15674_-	19:14474338-14475261:-	chr19:14474338:14475262:clu_15674_-	0.00529268	0.00981411	PTGER1	annotated
astrocyte_treatment_vs_no_treatment	chr19:clu_15674_-	19:14474338-14478294:-	chr19:14474338:14478295:clu_15674_-	0.00529268	-0.0192589	PTGER1	novel_donor
astrocyte_treatment_vs_no_treatment	chr19:clu_15676_-	19:14479525-14480304:-	chr19:14479525:14480305:clu_15676_-	0.0415021	0.0231507	GIPC1	annotated
astrocyte_treatment_vs_no_treatment	chr19:clu_15676_-	19:14479525-14480592:-	chr19:14479525:14480593:clu_15676_-	0.0415021	9.74935e-05	GIPC1	annotated
astrocyte_treatment_vs_no_treatment	chr19:clu_15676_-	19:14480477-14480592:-	chr19:14480477:14480593:clu_15676_-	0.0415021	0.000640324	GIPC1	novel_acceptor
astrocyte_treatment_vs_no_treatment	chr19:clu_15676_-	19:14480486-14480592:-	chr19:14480486:14480593:clu_15676_-	0.0415021	-0.0238885	GIPC1	annotated
astrocyte_neuron_treatment_vs_no_treatment	chr19:clu_15677_-	19:14480779-14482688:-	chr19:14480779:14482689:clu_15677_-	0.0430869	-0.00232966	GIPC1	annotated
astrocyte_neuron_treatment_vs_no_treatment	chr19:clu_15677_-	19:14480779-14491655:-	chr19:14480779:14491656:clu_15677_-	0.0430869	0.000798209	GIPC1	annotated
astrocyte_neuron_treatment_vs_no_treatment	chr19:clu_15677_-	19:14480779-14492856:-	chr19:14480779:14492857:clu_15677_-	0.0430869	0.00065486	GIPC1	novel_exon_skip
astrocyte_neuron_treatment_vs_no_treatment	chr19:clu_15677_-	19:14480779-14496036:-	chr19:14480779:14496037:clu_15677_-	0.0430869	0.00145806	GIPC1	annotated
astrocyte_neuron_treatment_vs_no_treatment	chr19:clu_15677_-	19:14482788-14491655:-	chr19:14482788:14491656:clu_15677_-	0.0430869	-0.000120661	GIPC1	novel_acceptor
astrocyte_neuron_treatment_vs_no_treatment	chr19:clu_15677_-	19:14483007-14483488:-	chr19:14483007:14483489:clu_15677_-	0.0430869	0.0012975	GIPC1	annotated
astrocyte_neuron_treatment_vs_no_treatment	chr19:clu_15677_-	19:14483007-14491655:-	chr19:14483007:14491656:clu_15677_-	0.0430869	-0.00572037	GIPC1	annotated
astrocyte_neuron_treatment_vs_no_treatment	chr19:clu_15677_-	19:14483007-14492856:-	chr19:14483007:14492857:clu_15677_-	0.0430869	-0.000229314	GIPC1	novel_exon_skip
astrocyte_neuron_treatment_vs_no_treatment	chr19:clu_15677_-	19:14483007-14496036:-	chr19:14483007:14496037:clu_15677_-	0.0430869	-0.000183459	GIPC1	annotated
astrocyte_neuron_treatment_vs_no_treatment	chr19:clu_15677_-	19:14483580-14491655:-	chr19:14483580:14491656:clu_15677_-	0.0430869	0.00103334	GIPC1	annotated
astrocyte_neuron_treatment_vs_no_treatment	chr19:clu_15677_-	19:14491744-14492856:-	chr19:14491744:14492857:clu_15677_-	0.0430869	0.00148854	GIPC1	annotated
astrocyte_neuron_treatment_vs_no_treatment	chr19:clu_15677_-	19:14491744-14496036:-	chr19:14491744:14496037:clu_15677_-	0.0430869	-0.00323681	GIPC1	annotated
astrocyte_neuron_treatment_vs_no_treatment	chr19:clu_15677_-	19:14492913-14496036:-	chr19:14492913:14496037:clu_15677_-	0.0430869	0.00508977	GIPC1	annotated
astrocyte_neuron_treatment_vs_no_treatment	chr19:clu_15680_-	19:14566934-14568025:-	chr19:14566934:14568026:clu_15680_-	0.0403641	0.00276076	NDUFB7	novel_donor
astrocyte_neuron_treatment_vs_no_treatment	chr19:clu_15680_-	19:14566934-14571888:-	chr19:14566934:14571889:clu_15680_-	0.0403641	-0.00354532	NDUFB7	annotated
astrocyte_neuron_treatment_vs_no_treatment	chr19:clu_15680_-	19:14571571-14571888:-	chr19:14571571:14571889:clu_15680_-	0.0403641	0.000784553	NDUFB7	novel_acceptor
astrocyte_neuron_treatment_vs_no_treatment	chr19:clu_15707_-	19:15427534-15428109:-	chr19:15427534:15428110:clu_15707_-	0.0102848	0.0410623	WIZ	annotated
astrocyte_neuron_treatment_vs_no_treatment	chr19:clu_15707_-	19:15427534-15429585:-	chr19:15427534:15429586:clu_15707_-	0.0102848	-0.0473398	WIZ	annotated
astrocyte_neuron_treatment_vs_no_treatment	chr19:clu_15707_-	19:15428509-15429585:-	chr19:15428509:15429586:clu_15707_-	0.0102848	0.00627757	WIZ	annotated
astrocyte_treatment_vs_no_treatment	chr19:clu_15707_-	19:15427534-15428109:-	chr19:15427534:15428110:clu_15707_-	1.68903e-06	0.00690389	WIZ	annotated
astrocyte_treatment_vs_no_treatment	chr19:clu_15707_-	19:15427534-15429585:-	chr19:15427534:15429586:clu_15707_-	1.68903e-06	-0.0606167	WIZ	annotated
astrocyte_treatment_vs_no_treatment	chr19:clu_15707_-	19:15428509-15429585:-	chr19:15428509:15429586:clu_15707_-	1.68903e-06	0.0537129	WIZ	annotated
astrocyte_treatment_vs_no_treatment	chr19:clu_15708_-	19:15430090-15431011:-	chr19:15430090:15431012:clu_15708_-	0.00161707	-0.0290814	WIZ	annotated
astrocyte_treatment_vs_no_treatment	chr19:clu_15708_-	19:15430090-15436805:-	chr19:15430090:15436806:clu_15708_-	0.00161707	0.0286219	WIZ	annotated
astrocyte_treatment_vs_no_treatment	chr19:clu_15708_-	19:15431183-15432433:-	chr19:15431183:15432434:clu_15708_-	0.00161707	-0.00915374	WIZ	annotated
astrocyte_treatment_vs_no_treatment	chr19:clu_15708_-	19:15431183-15436805:-	chr19:15431183:15436806:clu_15708_-	0.00161707	0.00961332	WIZ	novel_combo
astrocyte_treatment_vs_no_treatment	chr19:clu_15711_-	19:15448368-15449166:-	chr19:15448368:15449167:clu_15711_-	0.0417556	-0.00466946	WIZ	novel_donor
astrocyte_treatment_vs_no_treatment	chr19:clu_15711_-	19:15448368-15449355:-	chr19:15448368:15449356:clu_15711_-	0.0417556	0.0154724	WIZ	novel_donor
astrocyte_treatment_vs_no_treatment	chr19:clu_15711_-	19:15448368-15449374:-	chr19:15448368:15449375:clu_15711_-	0.0417556	0.000380133	WIZ	novel_donor
astrocyte_treatment_vs_no_treatment	chr19:clu_15711_-	19:15448368-15449466:-	chr19:15448368:15449467:clu_15711_-	0.0417556	0.0251368	WIZ	annotated
astrocyte_treatment_vs_no_treatment	chr19:clu_15711_-	19:15448368-15449797:-	chr19:15448368:15449798:clu_15711_-	0.0417556	-0.0363199	WIZ	annotated
astrocyte_treatment_vs_no_treatment	chr19:clu_15717_-	19:16434484-16441891:-	chr19:16434484:16441892:clu_15717_-	0.0415522	-0.0149675	EPS15L1	annotated
astrocyte_treatment_vs_no_treatment	chr19:clu_15717_-	19:16440910-16441891:-	chr19:16440910:16441892:clu_15717_-	0.0415522	0.0149675	EPS15L1	annotated
astrocyte_treatment_vs_no_treatment	chr19:clu_15721_-	19:16520263-16520363:-	chr19:16520263:16520364:clu_15721_-	0.016047	-0.00226631	CHERP	novel_acceptor
astrocyte_treatment_vs_no_treatment	chr19:clu_15721_-	19:16520266-16520363:-	chr19:16520266:16520364:clu_15721_-	0.016047	0.0363461	CHERP	annotated
astrocyte_treatment_vs_no_treatment	chr19:clu_15721_-	19:16520266-16520411:-	chr19:16520266:16520412:clu_15721_-	0.016047	0.00312435	CHERP	novel_donor
astrocyte_treatment_vs_no_treatment	chr19:clu_15721_-	19:16520266-16520825:-	chr19:16520266:16520826:clu_15721_-	0.016047	0.00072222	CHERP	novel_exon_skip
astrocyte_treatment_vs_no_treatment	chr19:clu_15721_-	19:16520508-16520825:-	chr19:16520508:16520826:clu_15721_-	0.016047	-0.0379264	CHERP	annotated
astrocyte_neuron_treatment_vs_no_treatment	chr19:clu_15723_-	19:16530666-16530768:-	chr19:16530666:16530769:clu_15723_-	0.00777016	-0.00607781	CHERP	novel_acceptor
astrocyte_neuron_treatment_vs_no_treatment	chr19:clu_15723_-	19:16530675-16530768:-	chr19:16530675:16530769:clu_15723_-	0.00777016	0.00607781	CHERP	annotated
astrocyte_treatment_vs_no_treatment	chr19:clu_15753_-	19:17489096-17491075:-	chr19:17489096:17491076:clu_15753_-	0.000419293	0.310876	AC010618.3	annotated
astrocyte_treatment_vs_no_treatment	chr19:clu_15753_-	19:17490090-17491075:-	chr19:17490090:17491076:clu_15753_-	0.000419293	-0.0369687	AC010618.3	novel_acceptor
astrocyte_treatment_vs_no_treatment	chr19:clu_15753_-	19:17490121-17491075:-	chr19:17490121:17491076:clu_15753_-	0.000419293	-0.273907	AC010618.3	annotated
astrocyte_neuron_treatment_vs_no_treatment	chr19:clu_15763_-	19:17658270-17663531:-	chr19:17658270:17663532:clu_15763_-	0.00181177	-0.0243029	UNC13A	annotated
astrocyte_neuron_treatment_vs_no_treatment	chr19:clu_15763_-	19:17658270-17666649:-	chr19:17658270:17666650:clu_15763_-	0.00181177	0.00719255	UNC13A	novel_exon_skip
astrocyte_neuron_treatment_vs_no_treatment	chr19:clu_15763_-	19:17663568-17665548:-	chr19:17663568:17665549:clu_15763_-	0.00181177	0.0125705	UNC13A	novel_donor
astrocyte_neuron_treatment_vs_no_treatment	chr19:clu_15763_-	19:17663568-17666649:-	chr19:17663568:17666650:clu_15763_-	0.00181177	0.00453984	UNC13A	annotated
astrocyte_neuron_treatment_vs_no_treatment	chr19:clu_15788_-	19:18436471-18436683:-	chr19:18436471:18436684:clu_15788_-	0.00226776	-0.000136543	ISYNA1	novel_acceptor
astrocyte_neuron_treatment_vs_no_treatment	chr19:clu_15788_-	19:18436480-18436683:-	chr19:18436480:18436684:clu_15788_-	0.00226776	0.0068702	ISYNA1	annotated
astrocyte_neuron_treatment_vs_no_treatment	chr19:clu_15788_-	19:18436480-18436972:-	chr19:18436480:18436973:clu_15788_-	0.00226776	8.63113e-06	ISYNA1	annotated
astrocyte_neuron_treatment_vs_no_treatment	chr19:clu_15788_-	19:18436480-18437598:-	chr19:18436480:18437599:clu_15788_-	0.00226776	-0.00139485	ISYNA1	annotated
astrocyte_neuron_treatment_vs_no_treatment	chr19:clu_15788_-	19:18436480-18437859:-	chr19:18436480:18437860:clu_15788_-	0.00226776	-0.00492267	ISYNA1	novel_exon_skip
astrocyte_neuron_treatment_vs_no_treatment	chr19:clu_15788_-	19:18436878-18436972:-	chr19:18436878:18436973:clu_15788_-	0.00226776	0.00239192	ISYNA1	annotated
astrocyte_neuron_treatment_vs_no_treatment	chr19:clu_15788_-	19:18436878-18437859:-	chr19:18436878:18437860:clu_15788_-	0.00226776	8.12462e-05	ISYNA1	annotated
astrocyte_neuron_treatment_vs_no_treatment	chr19:clu_15788_-	19:18437106-18437598:-	chr19:18437106:18437599:clu_15788_-	0.00226776	-0.00370039	ISYNA1	annotated
astrocyte_neuron_treatment_vs_no_treatment	chr19:clu_15788_-	19:18437106-18437859:-	chr19:18437106:18437860:clu_15788_-	0.00226776	-0.00179928	ISYNA1	annotated
astrocyte_neuron_treatment_vs_no_treatment	chr19:clu_15788_-	19:18437761-18437859:-	chr19:18437761:18437860:clu_15788_-	0.00226776	0.00260174	ISYNA1	annotated
astrocyte_treatment_vs_no_treatment	chr19:clu_15788_-	19:18436471-18436683:-	chr19:18436471:18436684:clu_15788_-	2.99069e-05	-0.00225505	ISYNA1	novel_acceptor
astrocyte_treatment_vs_no_treatment	chr19:clu_15788_-	19:18436480-18436683:-	chr19:18436480:18436684:clu_15788_-	2.99069e-05	-0.00415812	ISYNA1	annotated
astrocyte_treatment_vs_no_treatment	chr19:clu_15788_-	19:18436480-18436972:-	chr19:18436480:18436973:clu_15788_-	2.99069e-05	-0.00144367	ISYNA1	annotated
astrocyte_treatment_vs_no_treatment	chr19:clu_15788_-	19:18436480-18437598:-	chr19:18436480:18437599:clu_15788_-	2.99069e-05	-0.000374381	ISYNA1	annotated
astrocyte_treatment_vs_no_treatment	chr19:clu_15788_-	19:18436480-18437859:-	chr19:18436480:18437860:clu_15788_-	2.99069e-05	-0.00222261	ISYNA1	novel_exon_skip
astrocyte_treatment_vs_no_treatment	chr19:clu_15788_-	19:18436878-18436972:-	chr19:18436878:18436973:clu_15788_-	2.99069e-05	0.0190851	ISYNA1	annotated
astrocyte_treatment_vs_no_treatment	chr19:clu_15788_-	19:18436878-18437859:-	chr19:18436878:18437860:clu_15788_-	2.99069e-05	-0.00305423	ISYNA1	annotated
astrocyte_treatment_vs_no_treatment	chr19:clu_15788_-	19:18437106-18437598:-	chr19:18437106:18437599:clu_15788_-	2.99069e-05	0.00380157	ISYNA1	annotated
astrocyte_treatment_vs_no_treatment	chr19:clu_15788_-	19:18437106-18437859:-	chr19:18437106:18437860:clu_15788_-	2.99069e-05	-0.00214894	ISYNA1	annotated
astrocyte_treatment_vs_no_treatment	chr19:clu_15788_-	19:18437761-18437859:-	chr19:18437761:18437860:clu_15788_-	2.99069e-05	-0.00722967	ISYNA1	annotated
astrocyte_neuron_treatment_vs_no_treatment	chr19:clu_15792_-	19:18532796-18533269:-	chr19:18532796:18533270:clu_15792_-	0.0446364	-0.00417025	FKBP8	annotated
astrocyte_neuron_treatment_vs_no_treatment	chr19:clu_15792_-	19:18532815-18533269:-	chr19:18532815:18533270:clu_15792_-	0.0446364	0.00417025	FKBP8	annotated
astrocyte_treatment_vs_no_treatment	chr19:clu_15793_-	19:18537774-18538215:-	chr19:18537774:18538216:clu_15793_-	0.00318956	0.0015834	FKBP8	annotated
astrocyte_treatment_vs_no_treatment	chr19:clu_15793_-	19:18537774-18541678:-	chr19:18537774:18541679:clu_15793_-	0.00318956	-0.00292215	FKBP8	annotated
astrocyte_treatment_vs_no_treatment	chr19:clu_15793_-	19:18539721-18541678:-	chr19:18539721:18541679:clu_15793_-	0.00318956	0.00133875	FKBP8	annotated
astrocyte_neuron_treatment_vs_no_treatment	chr19:clu_15796_-	19:18541972-18542887:-	chr19:18541972:18542888:clu_15796_-	0.00393052	0.00273667	FKBP8	novel_combo
astrocyte_neuron_treatment_vs_no_treatment	chr19:clu_15796_-	19:18541975-18542887:-	chr19:18541975:18542888:clu_15796_-	0.00393052	4.76784e-06	FKBP8	novel_acceptor
astrocyte_neuron_treatment_vs_no_treatment	chr19:clu_15796_-	19:18541996-18542368:-	chr19:18541996:18542369:clu_15796_-	0.00393052	-0.000414519	FKBP8	novel_donor
astrocyte_neuron_treatment_vs_no_treatment	chr19:clu_15796_-	19:18541996-18542887:-	chr19:18541996:18542888:clu_15796_-	0.00393052	0.00712522	FKBP8	annotated
astrocyte_neuron_treatment_vs_no_treatment	chr19:clu_15796_-	19:18541996-18543178:-	chr19:18541996:18543179:clu_15796_-	0.00393052	-0.000884395	FKBP8	novel_donor
astrocyte_neuron_treatment_vs_no_treatment	chr19:clu_15796_-	19:18541996-18543180:-	chr19:18541996:18543181:clu_15796_-	0.00393052	0.000549023	FKBP8	annotated
astrocyte_neuron_treatment_vs_no_treatment	chr19:clu_15796_-	19:18541996-18543424:-	chr19:18541996:18543425:clu_15796_-	0.00393052	0.0040457	FKBP8	annotated
astrocyte_neuron_treatment_vs_no_treatment	chr19:clu_15796_-	19:18541996-18543485:-	chr19:18541996:18543486:clu_15796_-	0.00393052	-0.0158658	FKBP8	annotated
astrocyte_neuron_treatment_vs_no_treatment	chr19:clu_15796_-	19:18541996-18543908:-	chr19:18541996:18543909:clu_15796_-	0.00393052	0.00270338	FKBP8	annotated
astrocyte_treatment_vs_no_treatment	chr19:clu_15801_-	19:18599847-18601906:-	chr19:18599847:18601907:clu_15801_-	0.00527399	-0.0371624	CRLF1	novel_donor
astrocyte_treatment_vs_no_treatment	chr19:clu_15801_-	19:18599847-18606541:-	chr19:18599847:18606542:clu_15801_-	0.00527399	0.0371624	CRLF1	annotated
astrocyte_treatment_vs_no_treatment	chr19:clu_15810_-	19:18939050-18940320:-	chr19:18939050:18940321:clu_15810_-	0.0101683	0.0216116	HOMER3	annotated
astrocyte_treatment_vs_no_treatment	chr19:clu_15810_-	19:18939050-18941050:-	chr19:18939050:18941051:clu_15810_-	0.0101683	-0.0204639	HOMER3	annotated
astrocyte_treatment_vs_no_treatment	chr19:clu_15810_-	19:18939050-18941192:-	chr19:18939050:18941193:clu_15810_-	0.0101683	-0.00114768	HOMER3	annotated
astrocyte_neuron_treatment_vs_no_treatment	chr19:clu_15811_-	19:18991150-18991339:-	chr19:18991150:18991340:clu_15811_-	0.00323907	-0.0213265	SUGP2	annotated
astrocyte_neuron_treatment_vs_no_treatment	chr19:clu_15811_-	19:18991150-18993276:-	chr19:18991150:18993277:clu_15811_-	0.00323907	0.00112169	SUGP2	annotated
astrocyte_neuron_treatment_vs_no_treatment	chr19:clu_15811_-	19:18991150-18993637:-	chr19:18991150:18993638:clu_15811_-	0.00323907	0.00204823	SUGP2	annotated
astrocyte_neuron_treatment_vs_no_treatment	chr19:clu_15811_-	19:18991150-18993647:-	chr19:18991150:18993648:clu_15811_-	0.00323907	0.00961861	SUGP2	annotated
astrocyte_neuron_treatment_vs_no_treatment	chr19:clu_15811_-	19:18991150-18994365:-	chr19:18991150:18994366:clu_15811_-	0.00323907	0.00557373	SUGP2	annotated
astrocyte_neuron_treatment_vs_no_treatment	chr19:clu_15811_-	19:18991423-18994365:-	chr19:18991423:18994366:clu_15811_-	0.00323907	0.000390351	SUGP2	novel_acceptor
astrocyte_neuron_treatment_vs_no_treatment	chr19:clu_15811_-	19:18991541-18993276:-	chr19:18991541:18993277:clu_15811_-	0.00323907	-0.000276197	SUGP2	novel_acceptor
astrocyte_neuron_treatment_vs_no_treatment	chr19:clu_15811_-	19:18991541-18993637:-	chr19:18991541:18993638:clu_15811_-	0.00323907	-0.00598767	SUGP2	novel_acceptor
astrocyte_neuron_treatment_vs_no_treatment	chr19:clu_15811_-	19:18991541-18993647:-	chr19:18991541:18993648:clu_15811_-	0.00323907	-0.00308636	SUGP2	novel_acceptor
astrocyte_neuron_treatment_vs_no_treatment	chr19:clu_15811_-	19:18991541-18994365:-	chr19:18991541:18994366:clu_15811_-	0.00323907	-0.00315736	SUGP2	novel_acceptor
astrocyte_neuron_treatment_vs_no_treatment	chr19:clu_15811_-	19:18991554-18994365:-	chr19:18991554:18994366:clu_15811_-	0.00323907	-0.000797714	SUGP2	annotated
astrocyte_neuron_treatment_vs_no_treatment	chr19:clu_15811_-	19:18991743-18993276:-	chr19:18991743:18993277:clu_15811_-	0.00323907	0.00143903	SUGP2	novel_combo
astrocyte_neuron_treatment_vs_no_treatment	chr19:clu_15811_-	19:18991743-18993637:-	chr19:18991743:18993638:clu_15811_-	0.00323907	-0.00403298	SUGP2	annotated
astrocyte_neuron_treatment_vs_no_treatment	chr19:clu_15811_-	19:18991743-18993647:-	chr19:18991743:18993648:clu_15811_-	0.00323907	0.0006727	SUGP2	novel_combo
astrocyte_neuron_treatment_vs_no_treatment	chr19:clu_15811_-	19:18991743-18994365:-	chr19:18991743:18994366:clu_15811_-	0.00323907	-0.00116693	SUGP2	novel_combo
astrocyte_neuron_treatment_vs_no_treatment	chr19:clu_15811_-	19:18993466-18993637:-	chr19:18993466:18993638:clu_15811_-	0.00323907	4.43081e-05	SUGP2	novel_acceptor
astrocyte_neuron_treatment_vs_no_treatment	chr19:clu_15811_-	19:18993466-18993647:-	chr19:18993466:18993648:clu_15811_-	0.00323907	-0.000465202	SUGP2	novel_acceptor
astrocyte_neuron_treatment_vs_no_treatment	chr19:clu_15811_-	19:18993502-18993637:-	chr19:18993502:18993638:clu_15811_-	0.00323907	0.000843201	SUGP2	novel_acceptor
astrocyte_neuron_treatment_vs_no_treatment	chr19:clu_15811_-	19:18993741-18993837:-	chr19:18993741:18993838:clu_15811_-	0.00323907	-0.000710873	SUGP2	novel_donor
astrocyte_neuron_treatment_vs_no_treatment	chr19:clu_15811_-	19:18993741-18994365:-	chr19:18993741:18994366:clu_15811_-	0.00323907	0.0177582	SUGP2	annotated
astrocyte_neuron_treatment_vs_no_treatment	chr19:clu_15811_-	19:18993800-18994365:-	chr19:18993800:18994366:clu_15811_-	0.00323907	0.0012518	SUGP2	novel_acceptor
astrocyte_neuron_treatment_vs_no_treatment	chr19:clu_15811_-	19:18994015-18994365:-	chr19:18994015:18994366:clu_15811_-	0.00323907	-0.000813962	SUGP2	novel_acceptor
astrocyte_neuron_treatment_vs_no_treatment	chr19:clu_15811_-	19:18994178-18994365:-	chr19:18994178:18994366:clu_15811_-	0.00323907	0.00105995	SUGP2	novel_acceptor
astrocyte_treatment_vs_no_treatment	chr19:clu_15812_-	19:18994487-18994658:-	chr19:18994487:18994659:clu_15812_-	0.0424237	-0.0106312	SUGP2	novel_donor
astrocyte_treatment_vs_no_treatment	chr19:clu_15812_-	19:18994487-18995143:-	chr19:18994487:18995144:clu_15812_-	0.0424237	0.0106312	SUGP2	annotated
astrocyte_treatment_vs_no_treatment	chr19:clu_15814_-	19:19031083-19033436:-	chr19:19031083:19033437:clu_15814_-	0.00593944	-0.0653388	SUGP2	annotated
astrocyte_treatment_vs_no_treatment	chr19:clu_15814_-	19:19031083-19033488:-	chr19:19031083:19033489:clu_15814_-	0.00593944	0.0247776	SUGP2	annotated
astrocyte_treatment_vs_no_treatment	chr19:clu_15814_-	19:19031083-19033761:-	chr19:19031083:19033762:clu_15814_-	0.00593944	0.0405612	SUGP2	annotated
astrocyte_neuron_treatment_vs_no_treatment	chr19:clu_15815_-	19:19121167-19121307:-	chr19:19121167:19121308:clu_15815_-	0.0456827	-0.0381257	TMEM161A	annotated
astrocyte_neuron_treatment_vs_no_treatment	chr19:clu_15815_-	19:19121167-19121524:-	chr19:19121167:19121525:clu_15815_-	0.0456827	0.00560556	TMEM161A	annotated
astrocyte_neuron_treatment_vs_no_treatment	chr19:clu_15815_-	19:19121422-19121524:-	chr19:19121422:19121525:clu_15815_-	0.0456827	0.0325201	TMEM161A	annotated
astrocyte_neuron_treatment_vs_no_treatment	chr19:clu_15839_-	19:19627285-19627396:-	chr19:19627285:19627397:clu_15839_-	0.000964649	0.00219322	LPAR2	annotated
astrocyte_neuron_treatment_vs_no_treatment	chr19:clu_15839_-	19:19627285-19628091:-	chr19:19627285:19628092:clu_15839_-	0.000964649	0.0324601	LPAR2	annotated
astrocyte_neuron_treatment_vs_no_treatment	chr19:clu_15839_-	19:19627285-19628419:-	chr19:19627285:19628420:clu_15839_-	0.000964649	0.000968856	LPAR2	novel_donor
astrocyte_neuron_treatment_vs_no_treatment	chr19:clu_15839_-	19:19627285-19628427:-	chr19:19627285:19628428:clu_15839_-	0.000964649	-0.00528038	LPAR2	annotated
astrocyte_neuron_treatment_vs_no_treatment	chr19:clu_15839_-	19:19627434-19628091:-	chr19:19627434:19628092:clu_15839_-	0.000964649	0.00136097	LPAR2	novel_acceptor
astrocyte_neuron_treatment_vs_no_treatment	chr19:clu_15839_-	19:19627505-19627684:-	chr19:19627505:19627685:clu_15839_-	0.000964649	-0.00119855	LPAR2	novel_donor
astrocyte_neuron_treatment_vs_no_treatment	chr19:clu_15839_-	19:19627505-19627717:-	chr19:19627505:19627718:clu_15839_-	0.000964649	-0.00191625	LPAR2	novel_donor
astrocyte_neuron_treatment_vs_no_treatment	chr19:clu_15839_-	19:19627505-19627735:-	chr19:19627505:19627736:clu_15839_-	0.000964649	-6.49319e-05	LPAR2	novel_donor
astrocyte_neuron_treatment_vs_no_treatment	chr19:clu_15839_-	19:19627505-19627753:-	chr19:19627505:19627754:clu_15839_-	0.000964649	-0.00782314	LPAR2	annotated
astrocyte_neuron_treatment_vs_no_treatment	chr19:clu_15839_-	19:19627505-19627759:-	chr19:19627505:19627760:clu_15839_-	0.000964649	0.00156993	LPAR2	novel_donor
astrocyte_neuron_treatment_vs_no_treatment	chr19:clu_15839_-	19:19627505-19628091:-	chr19:19627505:19628092:clu_15839_-	0.000964649	0.00495022	LPAR2	annotated
astrocyte_neuron_treatment_vs_no_treatment	chr19:clu_15839_-	19:19627505-19628419:-	chr19:19627505:19628420:clu_15839_-	0.000964649	-0.000345399	LPAR2	novel_donor
astrocyte_neuron_treatment_vs_no_treatment	chr19:clu_15839_-	19:19627505-19628427:-	chr19:19627505:19628428:clu_15839_-	0.000964649	-0.000628336	LPAR2	novel_exon_skip
astrocyte_neuron_treatment_vs_no_treatment	chr19:clu_15839_-	19:19627908-19628427:-	chr19:19627908:19628428:clu_15839_-	0.000964649	0.00212845	LPAR2	novel_acceptor
astrocyte_neuron_treatment_vs_no_treatment	chr19:clu_15839_-	19:19627970-19628091:-	chr19:19627970:19628092:clu_15839_-	0.000964649	-0.0326462	LPAR2	annotated
astrocyte_neuron_treatment_vs_no_treatment	chr19:clu_15839_-	19:19627970-19628427:-	chr19:19627970:19628428:clu_15839_-	0.000964649	0.00144855	LPAR2	novel_exon_skip
astrocyte_neuron_treatment_vs_no_treatment	chr19:clu_15839_-	19:19628168-19628419:-	chr19:19628168:19628420:clu_15839_-	0.000964649	0.00521056	LPAR2	novel_donor
astrocyte_neuron_treatment_vs_no_treatment	chr19:clu_15839_-	19:19628168-19628427:-	chr19:19628168:19628428:clu_15839_-	0.000964649	-0.00945505	LPAR2	annotated
astrocyte_neuron_treatment_vs_no_treatment	chr19:clu_15839_-	19:19628202-19628419:-	chr19:19628202:19628420:clu_15839_-	0.000964649	-0.00236699	LPAR2	novel_donor
astrocyte_neuron_treatment_vs_no_treatment	chr19:clu_15839_-	19:19628202-19628427:-	chr19:19628202:19628428:clu_15839_-	0.000964649	0.000904524	LPAR2	annotated
astrocyte_neuron_treatment_vs_no_treatment	chr19:clu_15839_-	19:19628214-19628419:-	chr19:19628214:19628420:clu_15839_-	0.000964649	0.00620187	LPAR2	novel_donor
astrocyte_neuron_treatment_vs_no_treatment	chr19:clu_15839_-	19:19628214-19628427:-	chr19:19628214:19628428:clu_15839_-	0.000964649	0.00232801	LPAR2	annotated
astrocyte_treatment_vs_no_treatment	chr19:clu_15839_-	19:19627285-19627396:-	chr19:19627285:19627397:clu_15839_-	1.26422e-11	-0.0239462	LPAR2	annotated
astrocyte_treatment_vs_no_treatment	chr19:clu_15839_-	19:19627285-19628091:-	chr19:19627285:19628092:clu_15839_-	1.26422e-11	0.0974218	LPAR2	annotated
astrocyte_treatment_vs_no_treatment	chr19:clu_15839_-	19:19627285-19628419:-	chr19:19627285:19628420:clu_15839_-	1.26422e-11	-0.000536075	LPAR2	novel_donor
astrocyte_treatment_vs_no_treatment	chr19:clu_15839_-	19:19627285-19628427:-	chr19:19627285:19628428:clu_15839_-	1.26422e-11	0.0011674	LPAR2	annotated
astrocyte_treatment_vs_no_treatment	chr19:clu_15839_-	19:19627434-19628091:-	chr19:19627434:19628092:clu_15839_-	1.26422e-11	-0.0022629	LPAR2	novel_acceptor
astrocyte_treatment_vs_no_treatment	chr19:clu_15839_-	19:19627505-19627684:-	chr19:19627505:19627685:clu_15839_-	1.26422e-11	-0.00366523	LPAR2	novel_donor
astrocyte_treatment_vs_no_treatment	chr19:clu_15839_-	19:19627505-19627717:-	chr19:19627505:19627718:clu_15839_-	1.26422e-11	0.00047727	LPAR2	novel_donor
astrocyte_treatment_vs_no_treatment	chr19:clu_15839_-	19:19627505-19627735:-	chr19:19627505:19627736:clu_15839_-	1.26422e-11	-0.000656911	LPAR2	novel_donor
astrocyte_treatment_vs_no_treatment	chr19:clu_15839_-	19:19627505-19627749:-	chr19:19627505:19627750:clu_15839_-	1.26422e-11	-0.000354132	LPAR2	novel_donor
astrocyte_treatment_vs_no_treatment	chr19:clu_15839_-	19:19627505-19627753:-	chr19:19627505:19627754:clu_15839_-	1.26422e-11	-0.0305368	LPAR2	annotated
astrocyte_treatment_vs_no_treatment	chr19:clu_15839_-	19:19627505-19627759:-	chr19:19627505:19627760:clu_15839_-	1.26422e-11	-0.000733695	LPAR2	novel_donor
astrocyte_treatment_vs_no_treatment	chr19:clu_15839_-	19:19627505-19628091:-	chr19:19627505:19628092:clu_15839_-	1.26422e-11	0.0238694	LPAR2	annotated
astrocyte_treatment_vs_no_treatment	chr19:clu_15839_-	19:19627505-19628419:-	chr19:19627505:19628420:clu_15839_-	1.26422e-11	0.00135987	LPAR2	novel_donor
astrocyte_treatment_vs_no_treatment	chr19:clu_15839_-	19:19627505-19628427:-	chr19:19627505:19628428:clu_15839_-	1.26422e-11	-0.000959554	LPAR2	novel_exon_skip
astrocyte_treatment_vs_no_treatment	chr19:clu_15839_-	19:19627908-19628427:-	chr19:19627908:19628428:clu_15839_-	1.26422e-11	-0.000200313	LPAR2	novel_acceptor
astrocyte_treatment_vs_no_treatment	chr19:clu_15839_-	19:19627970-19628091:-	chr19:19627970:19628092:clu_15839_-	1.26422e-11	-0.0657772	LPAR2	annotated
astrocyte_treatment_vs_no_treatment	chr19:clu_15839_-	19:19628168-19628419:-	chr19:19628168:19628420:clu_15839_-	1.26422e-11	-0.0159443	LPAR2	novel_donor
astrocyte_treatment_vs_no_treatment	chr19:clu_15839_-	19:19628168-19628427:-	chr19:19628168:19628428:clu_15839_-	1.26422e-11	-0.0113497	LPAR2	annotated
astrocyte_treatment_vs_no_treatment	chr19:clu_15839_-	19:19628202-19628419:-	chr19:19628202:19628420:clu_15839_-	1.26422e-11	0.00409897	LPAR2	novel_donor
astrocyte_treatment_vs_no_treatment	chr19:clu_15839_-	19:19628202-19628427:-	chr19:19628202:19628428:clu_15839_-	1.26422e-11	-0.000692954	LPAR2	annotated
astrocyte_treatment_vs_no_treatment	chr19:clu_15839_-	19:19628214-19628419:-	chr19:19628214:19628420:clu_15839_-	1.26422e-11	0.0174005	LPAR2	novel_donor
astrocyte_treatment_vs_no_treatment	chr19:clu_15839_-	19:19628214-19628427:-	chr19:19628214:19628428:clu_15839_-	1.26422e-11	0.0118207	LPAR2	annotated
astrocyte_neuron_treatment_vs_no_treatment	chr19:clu_15858_-	19:19659988-19660528:-	chr19:19659988:19660529:clu_15858_-	0.00883443	-0.000299943	ATP13A1	annotated
astrocyte_neuron_treatment_vs_no_treatment	chr19:clu_15858_-	19:19659988-19662346:-	chr19:19659988:19662347:clu_15858_-	0.00883443	-0.000608448	ATP13A1	novel_donor
astrocyte_neuron_treatment_vs_no_treatment	chr19:clu_15858_-	19:19659988-19663080:-	chr19:19659988:19663081:clu_15858_-	0.00883443	-0.00243992	ATP13A1	annotated
astrocyte_neuron_treatment_vs_no_treatment	chr19:clu_15858_-	19:19659988-19663270:-	chr19:19659988:19663271:clu_15858_-	0.00883443	0.00718216	ATP13A1	annotated
astrocyte_neuron_treatment_vs_no_treatment	chr19:clu_15858_-	19:19662434-19663270:-	chr19:19662434:19663271:clu_15858_-	0.00883443	-0.00204171	ATP13A1	novel_acceptor
astrocyte_neuron_treatment_vs_no_treatment	chr19:clu_15858_-	19:19662500-19663270:-	chr19:19662500:19663271:clu_15858_-	0.00883443	-0.00179214	ATP13A1	novel_acceptor
astrocyte_treatment_vs_no_treatment	chr19:clu_15877_-	19:20341102-20408949:-	chr19:20341102:20408950:clu_15877_-	0.043451	0.00893956	ZNF826P	annotated
astrocyte_treatment_vs_no_treatment	chr19:clu_15877_-	19:20406133-20408949:-	chr19:20406133:20408950:clu_15877_-	0.043451	0.0518455	ZNF826P	annotated
astrocyte_treatment_vs_no_treatment	chr19:clu_15877_-	19:20409025-20424785:-	chr19:20409025:20424786:clu_15877_-	0.043451	-0.05357	ZNF826P	annotated
astrocyte_treatment_vs_no_treatment	chr19:clu_15877_-	19:20409029-20424785:-	chr19:20409029:20424786:clu_15877_-	0.043451	-0.0180805	ZNF826P	novel_acceptor
astrocyte_treatment_vs_no_treatment	chr19:clu_15877_-	19:20409046-20417665:-	chr19:20409046:20417666:clu_15877_-	0.043451	-0.00314657	ZNF826P	novel_combo
astrocyte_treatment_vs_no_treatment	chr19:clu_15877_-	19:20409046-20424785:-	chr19:20409046:20424786:clu_15877_-	0.043451	-0.0527161	ZNF826P	annotated
astrocyte_treatment_vs_no_treatment	chr19:clu_15877_-	19:20415652-20417665:-	chr19:20415652:20417666:clu_15877_-	0.043451	0.0704302	ZNF826P	annotated
astrocyte_treatment_vs_no_treatment	chr19:clu_15877_-	19:20417784-20424785:-	chr19:20417784:20424786:clu_15877_-	0.043451	-0.00370212	ZNF826P	annotated
astrocyte_treatment_vs_no_treatment	chr19:clu_15879_-	19:20536134-20544618:-	chr19:20536134:20544619:clu_15879_-	0.00633856	-0.000398105	ZNF737	novel_acceptor
astrocyte_treatment_vs_no_treatment	chr19:clu_15879_-	19:20536151-20538340:-	chr19:20536151:20538341:clu_15879_-	0.00633856	-0.00278093	ZNF737	novel_donor
astrocyte_treatment_vs_no_treatment	chr19:clu_15879_-	19:20536151-20544618:-	chr19:20536151:20544619:clu_15879_-	0.00633856	0.0157413	ZNF737	annotated
astrocyte_treatment_vs_no_treatment	chr19:clu_15879_-	19:20536151-20552474:-	chr19:20536151:20552475:clu_15879_-	0.00633856	-0.00737962	ZNF737	novel_combo
astrocyte_treatment_vs_no_treatment	chr19:clu_15879_-	19:20538554-20544618:-	chr19:20538554:20544619:clu_15879_-	0.00633856	-0.00463547	ZNF737	novel_acceptor
astrocyte_treatment_vs_no_treatment	chr19:clu_15879_-	19:20545977-20552474:-	chr19:20545977:20552475:clu_15879_-	0.00633856	0.00322066	ZNF737	annotated
astrocyte_treatment_vs_no_treatment	chr19:clu_15879_-	19:20548139-20552474:-	chr19:20548139:20552475:clu_15879_-	0.00633856	-0.00287093	ZNF737	novel_acceptor
astrocyte_treatment_vs_no_treatment	chr19:clu_15879_-	19:20551259-20552474:-	chr19:20551259:20552475:clu_15879_-	0.00633856	-0.00745316	ZNF737	annotated
astrocyte_treatment_vs_no_treatment	chr19:clu_15879_-	19:20552550-20553708:-	chr19:20552550:20553709:clu_15879_-	0.00633856	-0.001542	ZNF737	novel_acceptor
astrocyte_treatment_vs_no_treatment	chr19:clu_15879_-	19:20552571-20553708:-	chr19:20552571:20553709:clu_15879_-	0.00633856	-0.000857939	ZNF737	annotated
astrocyte_treatment_vs_no_treatment	chr19:clu_15879_-	19:20552571-20565637:-	chr19:20552571:20565638:clu_15879_-	0.00633856	0.00171875	ZNF737	annotated
astrocyte_treatment_vs_no_treatment	chr19:clu_15879_-	19:20553836-20565637:-	chr19:20553836:20565638:clu_15879_-	0.00633856	0.0101034	ZNF737	annotated
astrocyte_treatment_vs_no_treatment	chr19:clu_15879_-	19:20554377-20565637:-	chr19:20554377:20565638:clu_15879_-	0.00633856	-0.00286602	ZNF737	novel_acceptor
astrocyte_neuron_treatment_vs_no_treatment	chr19:clu_15902_-	19:23309098-23338726:-	chr19:23309098:23338727:clu_15902_-	0.0208046	-0.000584871	ZNF91	novel_donor
astrocyte_neuron_treatment_vs_no_treatment	chr19:clu_15902_-	19:23309098-23358429:-	chr19:23309098:23358430:clu_15902_-	0.0208046	-0.00794298	ZNF91	novel_combo
astrocyte_neuron_treatment_vs_no_treatment	chr19:clu_15902_-	19:23309098-23373741:-	chr19:23309098:23373742:clu_15902_-	0.0208046	-0.00434355	ZNF91	annotated
astrocyte_neuron_treatment_vs_no_treatment	chr19:clu_15902_-	19:23338888-23339230:-	chr19:23338888:23339231:clu_15902_-	0.0208046	-0.00795888	ZNF91	novel_acceptor
astrocyte_neuron_treatment_vs_no_treatment	chr19:clu_15902_-	19:23338888-23342169:-	chr19:23338888:23342170:clu_15902_-	0.0208046	0.00313784	ZNF91	novel_acceptor
astrocyte_neuron_treatment_vs_no_treatment	chr19:clu_15902_-	19:23338888-23358429:-	chr19:23338888:23358430:clu_15902_-	0.0208046	0.000667673	ZNF91	novel_acceptor
astrocyte_neuron_treatment_vs_no_treatment	chr19:clu_15902_-	19:23339055-23339230:-	chr19:23339055:23339231:clu_15902_-	0.0208046	0.00198311	ZNF91	annotated
astrocyte_neuron_treatment_vs_no_treatment	chr19:clu_15902_-	19:23339055-23342169:-	chr19:23339055:23342170:clu_15902_-	0.0208046	0.0021517	ZNF91	novel_exon_skip
astrocyte_neuron_treatment_vs_no_treatment	chr19:clu_15902_-	19:23339055-23358429:-	chr19:23339055:23358430:clu_15902_-	0.0208046	0.0169985	ZNF91	annotated
astrocyte_neuron_treatment_vs_no_treatment	chr19:clu_15902_-	19:23339055-23373741:-	chr19:23339055:23373742:clu_15902_-	0.0208046	0.00308739	ZNF91	annotated
astrocyte_neuron_treatment_vs_no_treatment	chr19:clu_15902_-	19:23339261-23342169:-	chr19:23339261:23342170:clu_15902_-	0.0208046	-0.00150681	ZNF91	annotated
astrocyte_neuron_treatment_vs_no_treatment	chr19:clu_15902_-	19:23339261-23358429:-	chr19:23339261:23358430:clu_15902_-	0.0208046	-0.00390712	ZNF91	novel_exon_skip
astrocyte_neuron_treatment_vs_no_treatment	chr19:clu_15902_-	19:23342266-23358429:-	chr19:23342266:23358430:clu_15902_-	0.0208046	-0.00622804	ZNF91	annotated
astrocyte_neuron_treatment_vs_no_treatment	chr19:clu_15902_-	19:23345147-23358429:-	chr19:23345147:23358430:clu_15902_-	0.0208046	0.00184495	ZNF91	novel_acceptor
astrocyte_neuron_treatment_vs_no_treatment	chr19:clu_15902_-	19:23362360-23373741:-	chr19:23362360:23373742:clu_15902_-	0.0208046	0.000112643	ZNF91	novel_acceptor
astrocyte_neuron_treatment_vs_no_treatment	chr19:clu_15902_-	19:23362726-23373741:-	chr19:23362726:23373742:clu_15902_-	0.0208046	0.00721876	ZNF91	annotated
astrocyte_neuron_treatment_vs_no_treatment	chr19:clu_15902_-	19:23362726-23374637:-	chr19:23362726:23374638:clu_15902_-	0.0208046	0.0136823	ZNF91	annotated
astrocyte_neuron_treatment_vs_no_treatment	chr19:clu_15902_-	19:23362726-23395324:-	chr19:23362726:23395325:clu_15902_-	0.0208046	-0.00502609	ZNF91	annotated
astrocyte_neuron_treatment_vs_no_treatment	chr19:clu_15902_-	19:23362740-23373741:-	chr19:23362740:23373742:clu_15902_-	0.0208046	-0.00273196	ZNF91	novel_acceptor
astrocyte_neuron_treatment_vs_no_treatment	chr19:clu_15902_-	19:23371343-23373741:-	chr19:23371343:23373742:clu_15902_-	0.0208046	0.000875503	ZNF91	novel_acceptor
astrocyte_neuron_treatment_vs_no_treatment	chr19:clu_15902_-	19:23373817-23374637:-	chr19:23373817:23374638:clu_15902_-	0.0208046	-3.91095e-06	ZNF91	novel_acceptor
astrocyte_neuron_treatment_vs_no_treatment	chr19:clu_15902_-	19:23373821-23374637:-	chr19:23373821:23374638:clu_15902_-	0.0208046	0.00288919	ZNF91	novel_acceptor
astrocyte_neuron_treatment_vs_no_treatment	chr19:clu_15902_-	19:23373838-23374637:-	chr19:23373838:23374638:clu_15902_-	0.0208046	-0.00189366	ZNF91	annotated
astrocyte_neuron_treatment_vs_no_treatment	chr19:clu_15902_-	19:23373838-23395324:-	chr19:23373838:23395325:clu_15902_-	0.0208046	-0.00731706	ZNF91	novel_exon_skip
astrocyte_neuron_treatment_vs_no_treatment	chr19:clu_15902_-	19:23374765-23388120:-	chr19:23374765:23388121:clu_15902_-	0.0208046	0.00148927	ZNF91	novel_donor
astrocyte_neuron_treatment_vs_no_treatment	chr19:clu_15902_-	19:23374765-23395311:-	chr19:23374765:23395312:clu_15902_-	0.0208046	0.00815924	ZNF91	novel_donor
astrocyte_neuron_treatment_vs_no_treatment	chr19:clu_15902_-	19:23374765-23395324:-	chr19:23374765:23395325:clu_15902_-	0.0208046	-0.0175752	ZNF91	annotated
astrocyte_neuron_treatment_vs_no_treatment	chr19:clu_15902_-	19:23374765-23395376:-	chr19:23374765:23395377:clu_15902_-	0.0208046	0.000767966	ZNF91	novel_donor
astrocyte_neuron_treatment_vs_no_treatment	chr19:clu_15902_-	19:23388245-23395324:-	chr19:23388245:23395325:clu_15902_-	0.0208046	0.0019541	ZNF91	novel_acceptor
astrocyte_treatment_vs_no_treatment	chr19:clu_15902_-	19:23309098-23338726:-	chr19:23309098:23338727:clu_15902_-	0.025177	0.000762852	ZNF91	novel_donor
astrocyte_treatment_vs_no_treatment	chr19:clu_15902_-	19:23309098-23358429:-	chr19:23309098:23358430:clu_15902_-	0.025177	-0.0190355	ZNF91	novel_combo
astrocyte_treatment_vs_no_treatment	chr19:clu_15902_-	19:23309098-23373741:-	chr19:23309098:23373742:clu_15902_-	0.025177	0.0104281	ZNF91	annotated
astrocyte_treatment_vs_no_treatment	chr19:clu_15902_-	19:23338888-23339230:-	chr19:23338888:23339231:clu_15902_-	0.025177	-0.00541921	ZNF91	novel_acceptor
astrocyte_treatment_vs_no_treatment	chr19:clu_15902_-	19:23338888-23342169:-	chr19:23338888:23342170:clu_15902_-	0.025177	-3.3594e-05	ZNF91	novel_acceptor
astrocyte_treatment_vs_no_treatment	chr19:clu_15902_-	19:23338888-23358429:-	chr19:23338888:23358430:clu_15902_-	0.025177	0.00144152	ZNF91	novel_acceptor
astrocyte_treatment_vs_no_treatment	chr19:clu_15902_-	19:23339055-23339230:-	chr19:23339055:23339231:clu_15902_-	0.025177	-0.000322915	ZNF91	annotated
astrocyte_treatment_vs_no_treatment	chr19:clu_15902_-	19:23339055-23342169:-	chr19:23339055:23342170:clu_15902_-	0.025177	-0.00257833	ZNF91	novel_exon_skip
astrocyte_treatment_vs_no_treatment	chr19:clu_15902_-	19:23339055-23358429:-	chr19:23339055:23358430:clu_15902_-	0.025177	0.0316366	ZNF91	annotated
astrocyte_treatment_vs_no_treatment	chr19:clu_15902_-	19:23339055-23373741:-	chr19:23339055:23373742:clu_15902_-	0.025177	0.00598959	ZNF91	annotated
astrocyte_treatment_vs_no_treatment	chr19:clu_15902_-	19:23339261-23342169:-	chr19:23339261:23342170:clu_15902_-	0.025177	-0.0010993	ZNF91	annotated
astrocyte_treatment_vs_no_treatment	chr19:clu_15902_-	19:23339261-23358429:-	chr19:23339261:23358430:clu_15902_-	0.025177	-0.00125775	ZNF91	novel_exon_skip
astrocyte_treatment_vs_no_treatment	chr19:clu_15902_-	19:23339261-23373741:-	chr19:23339261:23373742:clu_15902_-	0.025177	-0.00272482	ZNF91	novel_combo
astrocyte_treatment_vs_no_treatment	chr19:clu_15902_-	19:23342266-23358429:-	chr19:23342266:23358430:clu_15902_-	0.025177	-0.00980743	ZNF91	annotated
astrocyte_treatment_vs_no_treatment	chr19:clu_15902_-	19:23345147-23358429:-	chr19:23345147:23358430:clu_15902_-	0.025177	0.00363936	ZNF91	novel_acceptor
astrocyte_treatment_vs_no_treatment	chr19:clu_15902_-	19:23362726-23373741:-	chr19:23362726:23373742:clu_15902_-	0.025177	-0.00546426	ZNF91	annotated
astrocyte_treatment_vs_no_treatment	chr19:clu_15902_-	19:23362726-23374637:-	chr19:23362726:23374638:clu_15902_-	0.025177	0.00575741	ZNF91	annotated
astrocyte_treatment_vs_no_treatment	chr19:clu_15902_-	19:23362726-23395324:-	chr19:23362726:23395325:clu_15902_-	0.025177	-0.000245086	ZNF91	annotated
astrocyte_treatment_vs_no_treatment	chr19:clu_15902_-	19:23362740-23373741:-	chr19:23362740:23373742:clu_15902_-	0.025177	0.000588889	ZNF91	novel_acceptor
astrocyte_treatment_vs_no_treatment	chr19:clu_15902_-	19:23371343-23373741:-	chr19:23371343:23373742:clu_15902_-	0.025177	0.00056465	ZNF91	novel_acceptor
astrocyte_treatment_vs_no_treatment	chr19:clu_15902_-	19:23373821-23374637:-	chr19:23373821:23374638:clu_15902_-	0.025177	0.00262396	ZNF91	novel_acceptor
astrocyte_treatment_vs_no_treatment	chr19:clu_15902_-	19:23373838-23374637:-	chr19:23373838:23374638:clu_15902_-	0.025177	-0.0175488	ZNF91	annotated
astrocyte_treatment_vs_no_treatment	chr19:clu_15902_-	19:23373838-23395324:-	chr19:23373838:23395325:clu_15902_-	0.025177	0.00169198	ZNF91	novel_exon_skip
astrocyte_treatment_vs_no_treatment	chr19:clu_15902_-	19:23374765-23388120:-	chr19:23374765:23388121:clu_15902_-	0.025177	0.000109797	ZNF91	novel_donor
astrocyte_treatment_vs_no_treatment	chr19:clu_15902_-	19:23374765-23395311:-	chr19:23374765:23395312:clu_15902_-	0.025177	0.00065609	ZNF91	novel_donor
astrocyte_treatment_vs_no_treatment	chr19:clu_15902_-	19:23374765-23395324:-	chr19:23374765:23395325:clu_15902_-	0.025177	0.000194342	ZNF91	annotated
astrocyte_treatment_vs_no_treatment	chr19:clu_15902_-	19:23374765-23395376:-	chr19:23374765:23395377:clu_15902_-	0.025177	-0.00173197	ZNF91	novel_donor
astrocyte_treatment_vs_no_treatment	chr19:clu_15902_-	19:23388245-23395324:-	chr19:23388245:23395325:clu_15902_-	0.025177	0.00118385	ZNF91	novel_acceptor
astrocyte_treatment_vs_no_treatment	chr19:clu_15913_-	19:27732968-27746020:-	chr19:27732968:27746021:clu_15913_-	0.00190477	-0.00463239	LINC00662	novel_donor
astrocyte_treatment_vs_no_treatment	chr19:clu_15913_-	19:27732968-27746080:-	chr19:27732968:27746081:clu_15913_-	0.00190477	-0.0141948	LINC00662	novel_donor
astrocyte_treatment_vs_no_treatment	chr19:clu_15913_-	19:27732968-27746097:-	chr19:27732968:27746098:clu_15913_-	0.00190477	-0.0110827	LINC00662	annotated
astrocyte_treatment_vs_no_treatment	chr19:clu_15913_-	19:27732968-27771663:-	chr19:27732968:27771664:clu_15913_-	0.00190477	-0.000975738	LINC00662	annotated
astrocyte_treatment_vs_no_treatment	chr19:clu_15913_-	19:27732968-27792999:-	chr19:27732968:27793000:clu_15913_-	0.00190477	-0.000596977	LINC00662	novel_exon_skip
astrocyte_treatment_vs_no_treatment	chr19:clu_15913_-	19:27746341-27750919:-	chr19:27746341:27750920:clu_15913_-	0.00190477	0.000686817	LINC00662	novel_donor
astrocyte_treatment_vs_no_treatment	chr19:clu_15913_-	19:27746341-27771663:-	chr19:27746341:27771664:clu_15913_-	0.00190477	-0.00436408	LINC00662	novel_combo
astrocyte_treatment_vs_no_treatment	chr19:clu_15913_-	19:27746341-27771768:-	chr19:27746341:27771769:clu_15913_-	0.00190477	-0.00174125	LINC00662	novel_donor
astrocyte_treatment_vs_no_treatment	chr19:clu_15913_-	19:27746341-27778710:-	chr19:27746341:27778711:clu_15913_-	0.00190477	-0.00390385	LINC00662	novel_donor
astrocyte_treatment_vs_no_treatment	chr19:clu_15913_-	19:27746341-27792999:-	chr19:27746341:27793000:clu_15913_-	0.00190477	0.0400416	LINC00662	annotated
astrocyte_treatment_vs_no_treatment	chr19:clu_15913_-	19:27750959-27771663:-	chr19:27750959:27771664:clu_15913_-	0.00190477	0.000564215	LINC00662	novel_acceptor
astrocyte_treatment_vs_no_treatment	chr19:clu_15913_-	19:27771990-27792999:-	chr19:27771990:27793000:clu_15913_-	0.00190477	-0.00327353	LINC00662	novel_acceptor
astrocyte_treatment_vs_no_treatment	chr19:clu_15913_-	19:27777639-27792999:-	chr19:27777639:27793000:clu_15913_-	0.00190477	-0.0053035	LINC00662	annotated
astrocyte_treatment_vs_no_treatment	chr19:clu_15913_-	19:27779044-27792999:-	chr19:27779044:27793000:clu_15913_-	0.00190477	0.000841628	LINC00662	annotated
astrocyte_treatment_vs_no_treatment	chr19:clu_15913_-	19:27791902-27792999:-	chr19:27791902:27793000:clu_15913_-	0.00190477	0.00793455	LINC00662	annotated
astrocyte_neuron_treatment_vs_no_treatment	chr19:clu_15918_-	19:29699302-29708253:-	chr19:29699302:29708254:clu_15918_-	0.0131577	-0.00134358	C19orf12	novel_acceptor
astrocyte_neuron_treatment_vs_no_treatment	chr19:clu_15918_-	19:29702978-29705273:-	chr19:29702978:29705274:clu_15918_-	0.0131577	-0.0128436	C19orf12	annotated
astrocyte_neuron_treatment_vs_no_treatment	chr19:clu_15918_-	19:29702978-29708253:-	chr19:29702978:29708254:clu_15918_-	0.0131577	0.0252945	C19orf12	annotated
astrocyte_neuron_treatment_vs_no_treatment	chr19:clu_15918_-	19:29702978-29714906:-	chr19:29702978:29714907:clu_15918_-	0.0131577	-0.0169666	C19orf12	annotated
astrocyte_neuron_treatment_vs_no_treatment	chr19:clu_15918_-	19:29702978-29715124:-	chr19:29702978:29715125:clu_15918_-	0.0131577	-0.0424236	C19orf12	annotated
astrocyte_neuron_treatment_vs_no_treatment	chr19:clu_15918_-	19:29705395-29708253:-	chr19:29705395:29708254:clu_15918_-	0.0131577	0.033846	C19orf12	annotated
astrocyte_neuron_treatment_vs_no_treatment	chr19:clu_15918_-	19:29705395-29715124:-	chr19:29705395:29715125:clu_15918_-	0.0131577	0.000875965	C19orf12	novel_exon_skip
astrocyte_neuron_treatment_vs_no_treatment	chr19:clu_15918_-	19:29708424-29712778:-	chr19:29708424:29712779:clu_15918_-	0.0131577	0.0026407	C19orf12	novel_donor
astrocyte_neuron_treatment_vs_no_treatment	chr19:clu_15918_-	19:29708424-29714906:-	chr19:29708424:29714907:clu_15918_-	0.0131577	0.00406745	C19orf12	annotated
astrocyte_neuron_treatment_vs_no_treatment	chr19:clu_15918_-	19:29708424-29715124:-	chr19:29708424:29715125:clu_15918_-	0.0131577	0.00973679	C19orf12	annotated
astrocyte_neuron_treatment_vs_no_treatment	chr19:clu_15918_-	19:29712883-29715124:-	chr19:29712883:29715125:clu_15918_-	0.0131577	-0.00237641	C19orf12	novel_acceptor
astrocyte_neuron_treatment_vs_no_treatment	chr19:clu_15918_-	19:29713186-29715124:-	chr19:29713186:29715125:clu_15918_-	0.0131577	-0.000507584	C19orf12	novel_acceptor
astrocyte_treatment_vs_no_treatment	chr19:clu_15918_-	19:29699302-29708253:-	chr19:29699302:29708254:clu_15918_-	0.0137154	-0.00108151	C19orf12	novel_acceptor
astrocyte_treatment_vs_no_treatment	chr19:clu_15918_-	19:29702978-29705273:-	chr19:29702978:29705274:clu_15918_-	0.0137154	0.00770531	C19orf12	annotated
astrocyte_treatment_vs_no_treatment	chr19:clu_15918_-	19:29702978-29708253:-	chr19:29702978:29708254:clu_15918_-	0.0137154	0.0148231	C19orf12	annotated
astrocyte_treatment_vs_no_treatment	chr19:clu_15918_-	19:29702978-29714906:-	chr19:29702978:29714907:clu_15918_-	0.0137154	0.0206497	C19orf12	annotated
astrocyte_treatment_vs_no_treatment	chr19:clu_15918_-	19:29702978-29715124:-	chr19:29702978:29715125:clu_15918_-	0.0137154	-0.0434284	C19orf12	annotated
astrocyte_treatment_vs_no_treatment	chr19:clu_15918_-	19:29705395-29708253:-	chr19:29705395:29708254:clu_15918_-	0.0137154	-0.00198779	C19orf12	annotated
astrocyte_treatment_vs_no_treatment	chr19:clu_15918_-	19:29705395-29715124:-	chr19:29705395:29715125:clu_15918_-	0.0137154	-0.000663499	C19orf12	novel_exon_skip
astrocyte_treatment_vs_no_treatment	chr19:clu_15918_-	19:29708424-29712778:-	chr19:29708424:29712779:clu_15918_-	0.0137154	-0.00943946	C19orf12	novel_donor
astrocyte_treatment_vs_no_treatment	chr19:clu_15918_-	19:29708424-29714906:-	chr19:29708424:29714907:clu_15918_-	0.0137154	0.0191024	C19orf12	annotated
astrocyte_treatment_vs_no_treatment	chr19:clu_15918_-	19:29708424-29715124:-	chr19:29708424:29715125:clu_15918_-	0.0137154	-0.00140574	C19orf12	annotated
astrocyte_treatment_vs_no_treatment	chr19:clu_15918_-	19:29712883-29715124:-	chr19:29712883:29715125:clu_15918_-	0.0137154	0.00177185	C19orf12	novel_acceptor
astrocyte_treatment_vs_no_treatment	chr19:clu_15918_-	19:29713186-29713305:-	chr19:29713186:29713306:clu_15918_-	0.0137154	-0.003191	C19orf12	unannotated
astrocyte_treatment_vs_no_treatment	chr19:clu_15918_-	19:29713186-29715124:-	chr19:29713186:29715125:clu_15918_-	0.0137154	-0.002855	C19orf12	novel_acceptor
astrocyte_treatment_vs_no_treatment	chr19:clu_15922_-	19:32391187-32399750:-	chr19:32391187:32399751:clu_15922_-	0.0393854	0.155307	AC007773.1	novel_acceptor
astrocyte_treatment_vs_no_treatment	chr19:clu_15922_-	19:32399869-32404990:-	chr19:32399869:32404991:clu_15922_-	0.0393854	-0.0765139	AC007773.1	annotated
astrocyte_treatment_vs_no_treatment	chr19:clu_15922_-	19:32399869-32405517:-	chr19:32399869:32405518:clu_15922_-	0.0393854	0.0158229	AC007773.1	novel_donor
astrocyte_treatment_vs_no_treatment	chr19:clu_15922_-	19:32399873-32404259:-	chr19:32399873:32404260:clu_15922_-	0.0393854	0.00972919	AC007773.1	unannotated
astrocyte_treatment_vs_no_treatment	chr19:clu_15922_-	19:32399873-32404990:-	chr19:32399873:32404991:clu_15922_-	0.0393854	-0.104345	AC007773.1	novel_acceptor
astrocyte_treatment_vs_no_treatment	chr19:clu_15940_-	19:32915518-32917779:-	chr19:32915518:32917780:clu_15940_-	0.0194959	0.0255821	CEP89	novel_donor
astrocyte_treatment_vs_no_treatment	chr19:clu_15940_-	19:32915518-32918223:-	chr19:32915518:32918224:clu_15940_-	0.0194959	-0.0340465	CEP89	annotated
astrocyte_treatment_vs_no_treatment	chr19:clu_15940_-	19:32917812-32918223:-	chr19:32917812:32918224:clu_15940_-	0.0194959	0.00846441	CEP89	novel_acceptor
astrocyte_treatment_vs_no_treatment	chr19:clu_15953_-	19:34757564-34767315:-	chr19:34757564:34767316:clu_15953_-	0.0342208	-0.0183096	ZNF599	novel_acceptor
astrocyte_treatment_vs_no_treatment	chr19:clu_15953_-	19:34760560-34767315:-	chr19:34760560:34767316:clu_15953_-	0.0342208	-0.187038	ZNF599	annotated
astrocyte_treatment_vs_no_treatment	chr19:clu_15953_-	19:34763216-34767315:-	chr19:34763216:34767316:clu_15953_-	0.0342208	0.0355274	ZNF599	novel_acceptor
astrocyte_treatment_vs_no_treatment	chr19:clu_15953_-	19:34763556-34767315:-	chr19:34763556:34767316:clu_15953_-	0.0342208	0.0804784	ZNF599	novel_acceptor
astrocyte_treatment_vs_no_treatment	chr19:clu_15953_-	19:34765642-34767315:-	chr19:34765642:34767316:clu_15953_-	0.0342208	0.0893414	ZNF599	annotated
astrocyte_treatment_vs_no_treatment	chr19:clu_15957_-	19:34959572-34960234:-	chr19:34959572:34960235:clu_15957_-	0.0159259	0.220214	ZNF792	annotated
astrocyte_treatment_vs_no_treatment	chr19:clu_15957_-	19:34959572-34963629:-	chr19:34959572:34963630:clu_15957_-	0.0159259	0.00492191	ZNF792	novel_exon_skip
astrocyte_treatment_vs_no_treatment	chr19:clu_15957_-	19:34960995-34963629:-	chr19:34960995:34963630:clu_15957_-	0.0159259	-0.225136	ZNF792	annotated
astrocyte_treatment_vs_no_treatment	chr19:clu_15983_-	19:35897059-35897650:-	chr19:35897059:35897651:clu_15983_-	0.0183071	-0.0149961	NFKBID	annotated
astrocyte_treatment_vs_no_treatment	chr19:clu_15983_-	19:35897059-35898471:-	chr19:35897059:35898472:clu_15983_-	0.0183071	0.0685758	NFKBID	annotated
astrocyte_treatment_vs_no_treatment	chr19:clu_15983_-	19:35897104-35897650:-	chr19:35897104:35897651:clu_15983_-	0.0183071	0.0307389	NFKBID	annotated
astrocyte_treatment_vs_no_treatment	chr19:clu_15983_-	19:35897839-35898471:-	chr19:35897839:35898472:clu_15983_-	0.0183071	-0.030276	NFKBID	annotated
astrocyte_treatment_vs_no_treatment	chr19:clu_15983_-	19:35897857-35898471:-	chr19:35897857:35898472:clu_15983_-	0.0183071	-0.0540427	NFKBID	annotated
astrocyte_treatment_vs_no_treatment	chr19:clu_15991_-	19:36035593-36039322:-	chr19:36035593:36039323:clu_15991_-	0.044249	-0.027263	THAP8	annotated
astrocyte_treatment_vs_no_treatment	chr19:clu_15991_-	19:36035593-36054134:-	chr19:36035593:36054135:clu_15991_-	0.044249	0.000642973	THAP8	novel_exon_skip
astrocyte_treatment_vs_no_treatment	chr19:clu_15991_-	19:36039719-36039943:-	chr19:36039719:36039944:clu_15991_-	0.044249	-0.00742445	THAP8	annotated
astrocyte_treatment_vs_no_treatment	chr19:clu_15991_-	19:36039719-36054134:-	chr19:36039719:36054135:clu_15991_-	0.044249	-0.0198317	THAP8	annotated
astrocyte_treatment_vs_no_treatment	chr19:clu_15991_-	19:36039719-36054148:-	chr19:36039719:36054149:clu_15991_-	0.044249	-0.000544516	THAP8	novel_exon_skip
astrocyte_treatment_vs_no_treatment	chr19:clu_15991_-	19:36039719-36054348:-	chr19:36039719:36054349:clu_15991_-	0.044249	0.00188939	THAP8	novel_combo
astrocyte_treatment_vs_no_treatment	chr19:clu_15991_-	19:36040137-36054134:-	chr19:36040137:36054135:clu_15991_-	0.044249	0.0450052	THAP8	annotated
astrocyte_treatment_vs_no_treatment	chr19:clu_15991_-	19:36040137-36054148:-	chr19:36040137:36054149:clu_15991_-	0.044249	-6.37387e-05	THAP8	annotated
astrocyte_treatment_vs_no_treatment	chr19:clu_15991_-	19:36040137-36054348:-	chr19:36040137:36054349:clu_15991_-	0.044249	0.00758987	THAP8	annotated
astrocyte_treatment_vs_no_treatment	chr19:clu_15993_-	19:36114067-36114150:-	chr19:36114067:36114151:clu_15993_-	0.0424841	-0.0128255	POLR2I	annotated
astrocyte_treatment_vs_no_treatment	chr19:clu_15993_-	19:36114067-36114176:-	chr19:36114067:36114177:clu_15993_-	0.0424841	0.0128255	POLR2I	annotated
astrocyte_treatment_vs_no_treatment	chr19:clu_15994_-	19:36114413-36114658:-	chr19:36114413:36114659:clu_15994_-	0.0222484	-0.00644581	POLR2I	annotated
astrocyte_treatment_vs_no_treatment	chr19:clu_15994_-	19:36114413-36114797:-	chr19:36114413:36114798:clu_15994_-	0.0222484	-0.00435487	POLR2I	annotated
astrocyte_treatment_vs_no_treatment	chr19:clu_15994_-	19:36114714-36114797:-	chr19:36114714:36114798:clu_15994_-	0.0222484	0.0108007	POLR2I	annotated
astrocyte_treatment_vs_no_treatment	chr19:clu_15996_-	19:36195157-36201976:-	chr19:36195157:36201977:clu_15996_-	0.00284146	0.0531048	ZNF565	annotated
astrocyte_treatment_vs_no_treatment	chr19:clu_15996_-	19:36195157-36214621:-	chr19:36195157:36214622:clu_15996_-	0.00284146	-0.0836007	ZNF565	annotated
astrocyte_treatment_vs_no_treatment	chr19:clu_15996_-	19:36195157-36214887:-	chr19:36195157:36214888:clu_15996_-	0.00284146	-0.0324948	ZNF565	novel_exon_skip
astrocyte_treatment_vs_no_treatment	chr19:clu_15996_-	19:36202051-36214621:-	chr19:36202051:36214622:clu_15996_-	0.00284146	0.0740732	ZNF565	annotated
astrocyte_treatment_vs_no_treatment	chr19:clu_15996_-	19:36202051-36214887:-	chr19:36202051:36214888:clu_15996_-	0.00284146	-0.0110824	ZNF565	annotated
astrocyte_neuron_treatment_vs_no_treatment	chr19:clu_15999_-	19:36321358-36321992:-	chr19:36321358:36321993:clu_15999_-	0.00857104	-0.0154616	LINC00665	annotated
astrocyte_neuron_treatment_vs_no_treatment	chr19:clu_15999_-	19:36321358-36330252:-	chr19:36321358:36330253:clu_15999_-	0.00857104	1.61291e-05	LINC00665	novel_exon_skip
astrocyte_neuron_treatment_vs_no_treatment	chr19:clu_15999_-	19:36322031-36322129:-	chr19:36322031:36322130:clu_15999_-	0.00857104	0.0215341	LINC00665	annotated
astrocyte_neuron_treatment_vs_no_treatment	chr19:clu_15999_-	19:36322031-36330252:-	chr19:36322031:36330253:clu_15999_-	0.00857104	-0.00952447	LINC00665	annotated
astrocyte_neuron_treatment_vs_no_treatment	chr19:clu_15999_-	19:36322223-36330252:-	chr19:36322223:36330253:clu_15999_-	0.00857104	0.00504647	LINC00665	novel_acceptor
astrocyte_neuron_treatment_vs_no_treatment	chr19:clu_15999_-	19:36322226-36330252:-	chr19:36322226:36330253:clu_15999_-	0.00857104	0.0131751	LINC00665	annotated
astrocyte_neuron_treatment_vs_no_treatment	chr19:clu_15999_-	19:36325759-36330252:-	chr19:36325759:36330253:clu_15999_-	0.00857104	0.00222146	LINC00665	novel_acceptor
astrocyte_neuron_treatment_vs_no_treatment	chr19:clu_15999_-	19:36325765-36326052:-	chr19:36325765:36326053:clu_15999_-	0.00857104	-0.00956187	LINC00665	unannotated
astrocyte_neuron_treatment_vs_no_treatment	chr19:clu_15999_-	19:36325765-36326481:-	chr19:36325765:36326482:clu_15999_-	0.00857104	-0.00181514	LINC00665	unannotated
astrocyte_neuron_treatment_vs_no_treatment	chr19:clu_15999_-	19:36325765-36326996:-	chr19:36325765:36326997:clu_15999_-	0.00857104	-0.00448949	LINC00665	unannotated
astrocyte_neuron_treatment_vs_no_treatment	chr19:clu_15999_-	19:36325765-36330252:-	chr19:36325765:36330253:clu_15999_-	0.00857104	0.00204156	LINC00665	novel_acceptor
astrocyte_neuron_treatment_vs_no_treatment	chr19:clu_15999_-	19:36325888-36330252:-	chr19:36325888:36330253:clu_15999_-	0.00857104	0.00200464	LINC00665	novel_acceptor
astrocyte_neuron_treatment_vs_no_treatment	chr19:clu_15999_-	19:36327171-36330252:-	chr19:36327171:36330253:clu_15999_-	0.00857104	-0.00449001	LINC00665	novel_acceptor
astrocyte_neuron_treatment_vs_no_treatment	chr19:clu_15999_-	19:36327226-36330252:-	chr19:36327226:36330253:clu_15999_-	0.00857104	-0.000696933	LINC00665	annotated
astrocyte_treatment_vs_no_treatment	chr19:clu_15999_-	19:36321358-36321992:-	chr19:36321358:36321993:clu_15999_-	1.89486e-05	0.0335283	LINC00665	annotated
astrocyte_treatment_vs_no_treatment	chr19:clu_15999_-	19:36321358-36330252:-	chr19:36321358:36330253:clu_15999_-	1.89486e-05	-0.000590303	LINC00665	novel_exon_skip
astrocyte_treatment_vs_no_treatment	chr19:clu_15999_-	19:36322031-36322129:-	chr19:36322031:36322130:clu_15999_-	1.89486e-05	0.0120098	LINC00665	annotated
astrocyte_treatment_vs_no_treatment	chr19:clu_15999_-	19:36322031-36330252:-	chr19:36322031:36330253:clu_15999_-	1.89486e-05	0.00393345	LINC00665	annotated
astrocyte_treatment_vs_no_treatment	chr19:clu_15999_-	19:36322223-36330252:-	chr19:36322223:36330253:clu_15999_-	1.89486e-05	-0.00203468	LINC00665	novel_acceptor
astrocyte_treatment_vs_no_treatment	chr19:clu_15999_-	19:36322226-36330252:-	chr19:36322226:36330253:clu_15999_-	1.89486e-05	0.0297795	LINC00665	annotated
astrocyte_treatment_vs_no_treatment	chr19:clu_15999_-	19:36325765-36326052:-	chr19:36325765:36326053:clu_15999_-	1.89486e-05	0.00655347	LINC00665	unannotated
astrocyte_treatment_vs_no_treatment	chr19:clu_15999_-	19:36325765-36326481:-	chr19:36325765:36326482:clu_15999_-	1.89486e-05	0.00192396	LINC00665	unannotated
astrocyte_treatment_vs_no_treatment	chr19:clu_15999_-	19:36325765-36326996:-	chr19:36325765:36326997:clu_15999_-	1.89486e-05	-0.000476015	LINC00665	unannotated
astrocyte_treatment_vs_no_treatment	chr19:clu_15999_-	19:36325765-36330252:-	chr19:36325765:36330253:clu_15999_-	1.89486e-05	-0.0352714	LINC00665	novel_acceptor
astrocyte_treatment_vs_no_treatment	chr19:clu_15999_-	19:36325888-36330252:-	chr19:36325888:36330253:clu_15999_-	1.89486e-05	-0.0230513	LINC00665	novel_acceptor
astrocyte_treatment_vs_no_treatment	chr19:clu_15999_-	19:36327171-36330252:-	chr19:36327171:36330253:clu_15999_-	1.89486e-05	-0.00838735	LINC00665	novel_acceptor
astrocyte_treatment_vs_no_treatment	chr19:clu_15999_-	19:36327226-36330252:-	chr19:36327226:36330253:clu_15999_-	1.89486e-05	-0.0179175	LINC00665	annotated
astrocyte_neuron_treatment_vs_no_treatment	chr19:clu_16004_-	19:36384436-36405579:-	chr19:36384436:36405580:clu_16004_-	0.0122855	0.0896454	ZFP82	annotated
astrocyte_neuron_treatment_vs_no_treatment	chr19:clu_16004_-	19:36384456-36405579:-	chr19:36384456:36405580:clu_16004_-	0.0122855	-0.0172492	ZFP82	novel_acceptor
astrocyte_neuron_treatment_vs_no_treatment	chr19:clu_16004_-	19:36394111-36400284:-	chr19:36394111:36400285:clu_16004_-	0.0122855	0.00858631	ZFP82	novel_donor
astrocyte_neuron_treatment_vs_no_treatment	chr19:clu_16004_-	19:36394111-36405579:-	chr19:36394111:36405580:clu_16004_-	0.0122855	-0.102549	ZFP82	annotated
astrocyte_neuron_treatment_vs_no_treatment	chr19:clu_16004_-	19:36400404-36405579:-	chr19:36400404:36405580:clu_16004_-	0.0122855	0.0215665	ZFP82	novel_acceptor
astrocyte_treatment_vs_no_treatment	chr19:clu_16004_-	19:36384436-36405579:-	chr19:36384436:36405580:clu_16004_-	0.0101683	-0.0914297	ZFP82	annotated
astrocyte_treatment_vs_no_treatment	chr19:clu_16004_-	19:36384456-36405579:-	chr19:36384456:36405580:clu_16004_-	0.0101683	0.0085767	ZFP82	novel_acceptor
astrocyte_treatment_vs_no_treatment	chr19:clu_16004_-	19:36394111-36400284:-	chr19:36394111:36400285:clu_16004_-	0.0101683	-0.0284668	ZFP82	novel_donor
astrocyte_treatment_vs_no_treatment	chr19:clu_16004_-	19:36394111-36405579:-	chr19:36394111:36405580:clu_16004_-	0.0101683	0.133852	ZFP82	annotated
astrocyte_treatment_vs_no_treatment	chr19:clu_16004_-	19:36400404-36405579:-	chr19:36400404:36405580:clu_16004_-	0.0101683	-0.0225323	ZFP82	novel_acceptor
astrocyte_neuron_treatment_vs_no_treatment	chr19:clu_16008_-	19:36515697-36525154:-	chr19:36515697:36525155:clu_16008_-	0.0340385	0.00482829	ZNF260	novel_acceptor
astrocyte_neuron_treatment_vs_no_treatment	chr19:clu_16008_-	19:36515700-36519101:-	chr19:36515700:36519102:clu_16008_-	0.0340385	0.00234288	ZNF260	novel_donor
astrocyte_neuron_treatment_vs_no_treatment	chr19:clu_16008_-	19:36515700-36525150:-	chr19:36515700:36525151:clu_16008_-	0.0340385	-0.00218555	ZNF260	novel_donor
astrocyte_neuron_treatment_vs_no_treatment	chr19:clu_16008_-	19:36515700-36525154:-	chr19:36515700:36525155:clu_16008_-	0.0340385	0.0133645	ZNF260	annotated
astrocyte_neuron_treatment_vs_no_treatment	chr19:clu_16008_-	19:36515700-36525173:-	chr19:36515700:36525174:clu_16008_-	0.0340385	0.0290517	ZNF260	annotated
astrocyte_neuron_treatment_vs_no_treatment	chr19:clu_16008_-	19:36515700-36528218:-	chr19:36515700:36528219:clu_16008_-	0.0340385	0.000280988	ZNF260	novel_exon_skip
astrocyte_neuron_treatment_vs_no_treatment	chr19:clu_16008_-	19:36517394-36525154:-	chr19:36517394:36525155:clu_16008_-	0.0340385	0.00367293	ZNF260	annotated
astrocyte_neuron_treatment_vs_no_treatment	chr19:clu_16008_-	19:36518144-36525154:-	chr19:36518144:36525155:clu_16008_-	0.0340385	0.00596274	ZNF260	annotated
astrocyte_neuron_treatment_vs_no_treatment	chr19:clu_16008_-	19:36519198-36525154:-	chr19:36519198:36525155:clu_16008_-	0.0340385	0.00261923	ZNF260	novel_acceptor
astrocyte_neuron_treatment_vs_no_treatment	chr19:clu_16008_-	19:36525350-36528218:-	chr19:36525350:36528219:clu_16008_-	0.0340385	-0.000631796	ZNF260	novel_acceptor
astrocyte_neuron_treatment_vs_no_treatment	chr19:clu_16008_-	19:36525374-36528218:-	chr19:36525374:36528219:clu_16008_-	0.0340385	-0.0593059	ZNF260	annotated
astrocyte_treatment_vs_no_treatment	chr19:clu_16012_-	19:36556198-36572332:-	chr19:36556198:36572333:clu_16012_-	0.000217749	0.0327876	ZNF529	annotated
astrocyte_treatment_vs_no_treatment	chr19:clu_16012_-	19:36556198-36573139:-	chr19:36556198:36573140:clu_16012_-	0.000217749	-0.0102039	ZNF529	novel_exon_skip
astrocyte_treatment_vs_no_treatment	chr19:clu_16012_-	19:36556198-36587401:-	chr19:36556198:36587402:clu_16012_-	0.000217749	0.00107389	ZNF529	novel_combo
astrocyte_treatment_vs_no_treatment	chr19:clu_16012_-	19:36556198-36589614:-	chr19:36556198:36589615:clu_16012_-	0.000217749	-0.0535296	ZNF529	annotated
astrocyte_treatment_vs_no_treatment	chr19:clu_16012_-	19:36572393-36573042:-	chr19:36572393:36573043:clu_16012_-	0.000217749	0.00220499	ZNF529	novel_donor
astrocyte_treatment_vs_no_treatment	chr19:clu_16012_-	19:36572393-36573139:-	chr19:36572393:36573140:clu_16012_-	0.000217749	0.0649046	ZNF529	annotated
astrocyte_treatment_vs_no_treatment	chr19:clu_16012_-	19:36572393-36573142:-	chr19:36572393:36573143:clu_16012_-	0.000217749	-0.00951523	ZNF529	novel_donor
astrocyte_treatment_vs_no_treatment	chr19:clu_16012_-	19:36572393-36589614:-	chr19:36572393:36589615:clu_16012_-	0.000217749	-0.0068752	ZNF529	annotated
astrocyte_treatment_vs_no_treatment	chr19:clu_16012_-	19:36581022-36587401:-	chr19:36581022:36587402:clu_16012_-	0.000217749	-0.0093795	ZNF529	novel_acceptor
astrocyte_treatment_vs_no_treatment	chr19:clu_16012_-	19:36581022-36589614:-	chr19:36581022:36589615:clu_16012_-	0.000217749	-0.0147433	ZNF529	novel_acceptor
astrocyte_treatment_vs_no_treatment	chr19:clu_16012_-	19:36582705-36587401:-	chr19:36582705:36587402:clu_16012_-	0.000217749	0.00309252	ZNF529	annotated
astrocyte_treatment_vs_no_treatment	chr19:clu_16012_-	19:36582705-36589614:-	chr19:36582705:36589615:clu_16012_-	0.000217749	0.00343384	ZNF529	annotated
astrocyte_treatment_vs_no_treatment	chr19:clu_16012_-	19:36587458-36589614:-	chr19:36587458:36589615:clu_16012_-	0.000217749	-0.00325081	ZNF529	annotated
astrocyte_treatment_vs_no_treatment	chr19:clu_16032_-	19:37497593-37498023:-	chr19:37497593:37498024:clu_16032_-	0.0113991	0.0271041	ZNF793-AS1	annotated
astrocyte_treatment_vs_no_treatment	chr19:clu_16032_-	19:37497593-37504460:-	chr19:37497593:37504461:clu_16032_-	0.0113991	0.00853751	ZNF793-AS1	novel_donor
astrocyte_treatment_vs_no_treatment	chr19:clu_16032_-	19:37497593-37505845:-	chr19:37497593:37505846:clu_16032_-	0.0113991	-0.0458146	ZNF793-AS1	annotated
astrocyte_treatment_vs_no_treatment	chr19:clu_16032_-	19:37498184-37505845:-	chr19:37498184:37505846:clu_16032_-	0.0113991	-0.000470881	ZNF793-AS1	novel_acceptor
astrocyte_treatment_vs_no_treatment	chr19:clu_16032_-	19:37504130-37505845:-	chr19:37504130:37505846:clu_16032_-	0.0113991	-0.0183975	ZNF793-AS1	novel_acceptor
astrocyte_treatment_vs_no_treatment	chr19:clu_16032_-	19:37506041-37506244:-	chr19:37506041:37506245:clu_16032_-	0.0113991	-0.000559637	ZNF793-AS1	annotated
astrocyte_treatment_vs_no_treatment	chr19:clu_16032_-	19:37506041-37506582:-	chr19:37506041:37506583:clu_16032_-	0.0113991	0.0705517	ZNF793-AS1	annotated
astrocyte_treatment_vs_no_treatment	chr19:clu_16032_-	19:37506041-37506838:-	chr19:37506041:37506839:clu_16032_-	0.0113991	-0.0409507	ZNF793-AS1	annotated
astrocyte_neuron_treatment_vs_no_treatment	chr19:clu_16045_-	19:38212356-38213643:-	chr19:38212356:38213644:clu_16045_-	0.00671833	0.00138893	DPF1	novel_acceptor
astrocyte_neuron_treatment_vs_no_treatment	chr19:clu_16045_-	19:38212362-38213643:-	chr19:38212362:38213644:clu_16045_-	0.00671833	0.0553697	DPF1	annotated
astrocyte_neuron_treatment_vs_no_treatment	chr19:clu_16045_-	19:38212392-38213643:-	chr19:38212392:38213644:clu_16045_-	0.00671833	-0.0567586	DPF1	annotated
astrocyte_neuron_treatment_vs_no_treatment	chr19:clu_16046_-	19:38216260-38216352:-	chr19:38216260:38216353:clu_16046_-	0.0465209	0.0117293	DPF1	annotated
astrocyte_neuron_treatment_vs_no_treatment	chr19:clu_16046_-	19:38216260-38217459:-	chr19:38216260:38217460:clu_16046_-	0.0465209	0.00601543	DPF1	annotated
astrocyte_neuron_treatment_vs_no_treatment	chr19:clu_16046_-	19:38216260-38217797:-	chr19:38216260:38217798:clu_16046_-	0.0465209	0.00351416	DPF1	novel_exon_skip
astrocyte_neuron_treatment_vs_no_treatment	chr19:clu_16046_-	19:38216404-38217459:-	chr19:38216404:38217460:clu_16046_-	0.0465209	-0.0145152	DPF1	annotated
astrocyte_neuron_treatment_vs_no_treatment	chr19:clu_16046_-	19:38216404-38217797:-	chr19:38216404:38217798:clu_16046_-	0.0465209	0.00243847	DPF1	annotated
astrocyte_neuron_treatment_vs_no_treatment	chr19:clu_16046_-	19:38217592-38217797:-	chr19:38217592:38217798:clu_16046_-	0.0465209	-0.0161705	DPF1	annotated
astrocyte_neuron_treatment_vs_no_treatment	chr19:clu_16046_-	19:38217592-38217811:-	chr19:38217592:38217812:clu_16046_-	0.0465209	0.00698836	DPF1	novel_donor
astrocyte_neuron_treatment_vs_no_treatment	chr19:clu_16049_-	19:38222704-38224113:-	chr19:38222704:38224114:clu_16049_-	0.0484113	0.0113098	DPF1	novel_combo
astrocyte_neuron_treatment_vs_no_treatment	chr19:clu_16049_-	19:38222704-38229558:-	chr19:38222704:38229559:clu_16049_-	0.0484113	0.000774692	DPF1	annotated
astrocyte_neuron_treatment_vs_no_treatment	chr19:clu_16049_-	19:38222709-38223755:-	chr19:38222709:38223756:clu_16049_-	0.0484113	0.00238485	DPF1	annotated
astrocyte_neuron_treatment_vs_no_treatment	chr19:clu_16049_-	19:38222709-38224056:-	chr19:38222709:38224057:clu_16049_-	0.0484113	-0.0032728	DPF1	novel_donor
astrocyte_neuron_treatment_vs_no_treatment	chr19:clu_16049_-	19:38222709-38224113:-	chr19:38222709:38224114:clu_16049_-	0.0484113	0.0540092	DPF1	annotated
astrocyte_neuron_treatment_vs_no_treatment	chr19:clu_16049_-	19:38222709-38228042:-	chr19:38222709:38228043:clu_16049_-	0.0484113	0.00840596	DPF1	novel_donor
astrocyte_neuron_treatment_vs_no_treatment	chr19:clu_16049_-	19:38222709-38229558:-	chr19:38222709:38229559:clu_16049_-	0.0484113	-0.0736117	DPF1	annotated
astrocyte_treatment_vs_no_treatment	chr19:clu_16049_-	19:38222704-38224113:-	chr19:38222704:38224114:clu_16049_-	0.0107409	-0.00246778	DPF1	novel_combo
astrocyte_treatment_vs_no_treatment	chr19:clu_16049_-	19:38222709-38223755:-	chr19:38222709:38223756:clu_16049_-	0.0107409	0.0245902	DPF1	annotated
astrocyte_treatment_vs_no_treatment	chr19:clu_16049_-	19:38222709-38224056:-	chr19:38222709:38224057:clu_16049_-	0.0107409	-0.00573267	DPF1	novel_donor
astrocyte_treatment_vs_no_treatment	chr19:clu_16049_-	19:38222709-38224058:-	chr19:38222709:38224059:clu_16049_-	0.0107409	-0.0189652	DPF1	novel_donor
astrocyte_treatment_vs_no_treatment	chr19:clu_16049_-	19:38222709-38224113:-	chr19:38222709:38224114:clu_16049_-	0.0107409	0.207302	DPF1	annotated
astrocyte_treatment_vs_no_treatment	chr19:clu_16049_-	19:38222709-38229558:-	chr19:38222709:38229559:clu_16049_-	0.0107409	-0.204726	DPF1	annotated
astrocyte_neuron_treatment_vs_no_treatment	chr19:clu_16062_-	19:38840560-38841612:-	chr19:38840560:38841613:clu_16062_-	2.67329e-05	0.0103745	HNRNPL	annotated
astrocyte_neuron_treatment_vs_no_treatment	chr19:clu_16062_-	19:38840560-38843841:-	chr19:38840560:38843842:clu_16062_-	2.67329e-05	-0.0193126	HNRNPL	annotated
astrocyte_neuron_treatment_vs_no_treatment	chr19:clu_16062_-	19:38841683-38843841:-	chr19:38841683:38843842:clu_16062_-	2.67329e-05	0.00893814	HNRNPL	annotated
astrocyte_treatment_vs_no_treatment	chr19:clu_16062_-	19:38840560-38841612:-	chr19:38840560:38841613:clu_16062_-	2.39314e-05	0.0227762	HNRNPL	annotated
astrocyte_treatment_vs_no_treatment	chr19:clu_16062_-	19:38840560-38843841:-	chr19:38840560:38843842:clu_16062_-	2.39314e-05	-0.0416491	HNRNPL	annotated
astrocyte_treatment_vs_no_treatment	chr19:clu_16062_-	19:38841683-38843841:-	chr19:38841683:38843842:clu_16062_-	2.39314e-05	0.0188729	HNRNPL	annotated
astrocyte_treatment_vs_no_treatment	chr19:clu_16069_-	19:38890145-38893413:-	chr19:38890145:38893414:clu_16069_-	0.00724077	-0.00474445	SIRT2	annotated
astrocyte_treatment_vs_no_treatment	chr19:clu_16069_-	19:38890145-38899505:-	chr19:38890145:38899506:clu_16069_-	0.00724077	0.00567514	SIRT2	novel_exon_skip
astrocyte_treatment_vs_no_treatment	chr19:clu_16069_-	19:38893861-38898378:-	chr19:38893861:38898379:clu_16069_-	0.00724077	0.000739462	SIRT2	novel_acceptor
astrocyte_treatment_vs_no_treatment	chr19:clu_16069_-	19:38893868-38898378:-	chr19:38893868:38898379:clu_16069_-	0.00724077	-0.0032884	SIRT2	annotated
astrocyte_treatment_vs_no_treatment	chr19:clu_16069_-	19:38893868-38899505:-	chr19:38893868:38899506:clu_16069_-	0.00724077	0.00868905	SIRT2	annotated
astrocyte_treatment_vs_no_treatment	chr19:clu_16069_-	19:38893954-38899505:-	chr19:38893954:38899506:clu_16069_-	0.00724077	-0.00109101	SIRT2	novel_acceptor
astrocyte_treatment_vs_no_treatment	chr19:clu_16069_-	19:38893972-38899505:-	chr19:38893972:38899506:clu_16069_-	0.00724077	-0.0136683	SIRT2	annotated
astrocyte_treatment_vs_no_treatment	chr19:clu_16069_-	19:38898426-38898793:-	chr19:38898426:38898794:clu_16069_-	0.00724077	-0.00105549	SIRT2	annotated
astrocyte_treatment_vs_no_treatment	chr19:clu_16069_-	19:38898426-38899505:-	chr19:38898426:38899506:clu_16069_-	0.00724077	0.00951225	SIRT2	annotated
astrocyte_treatment_vs_no_treatment	chr19:clu_16069_-	19:38898919-38899505:-	chr19:38898919:38899506:clu_16069_-	0.00724077	-0.000768203	SIRT2	annotated
astrocyte_treatment_vs_no_treatment	chr19:clu_16080_-	19:38950337-38953022:-	chr19:38950337:38953023:clu_16080_-	0.0420883	-0.000972193	FBXO17	novel_donor
astrocyte_treatment_vs_no_treatment	chr19:clu_16080_-	19:38950337-38975569:-	chr19:38950337:38975570:clu_16080_-	0.0420883	-0.00428037	FBXO17	novel_donor
astrocyte_treatment_vs_no_treatment	chr19:clu_16080_-	19:38950337-38975585:-	chr19:38950337:38975586:clu_16080_-	0.0420883	0.0304734	FBXO17	annotated
astrocyte_treatment_vs_no_treatment	chr19:clu_16080_-	19:38951517-38975585:-	chr19:38951517:38975586:clu_16080_-	0.0420883	-0.0363515	FBXO17	novel_acceptor
astrocyte_treatment_vs_no_treatment	chr19:clu_16080_-	19:38953133-38975585:-	chr19:38953133:38975586:clu_16080_-	0.0420883	0.00308442	FBXO17	novel_acceptor
astrocyte_treatment_vs_no_treatment	chr19:clu_16080_-	19:38966853-38975585:-	chr19:38966853:38975586:clu_16080_-	0.0420883	0.00804622	FBXO17	novel_acceptor
astrocyte_treatment_vs_no_treatment	chr19:clu_16102_-	19:39826868-39826951:-	chr19:39826868:39826952:clu_16102_-	0.0145566	0.0106573	DYRK1B	annotated
astrocyte_treatment_vs_no_treatment	chr19:clu_16102_-	19:39826868-39827284:-	chr19:39826868:39827285:clu_16102_-	0.0145566	0.0440365	DYRK1B	annotated
astrocyte_treatment_vs_no_treatment	chr19:clu_16102_-	19:39826952-39827398:-	chr19:39826952:39827399:clu_16102_-	0.0145566	-0.00207211	DYRK1B	unannotated
astrocyte_treatment_vs_no_treatment	chr19:clu_16102_-	19:39826988-39827284:-	chr19:39826988:39827285:clu_16102_-	0.0145566	-0.0526217	DYRK1B	annotated
astrocyte_treatment_vs_no_treatment	chr19:clu_16108_-	19:40047471-40048669:-	chr19:40047471:40048670:clu_16108_-	0.0210423	0.113124	ZNF780B	annotated
astrocyte_treatment_vs_no_treatment	chr19:clu_16108_-	19:40047474-40048669:-	chr19:40047474:40048670:clu_16108_-	0.0210423	-0.113124	ZNF780B	annotated
astrocyte_neuron_treatment_vs_no_treatment	chr19:clu_16109_-	19:40050378-40055415:-	chr19:40050378:40055416:clu_16109_-	0.000373487	-0.169933	ZNF780B	annotated
astrocyte_neuron_treatment_vs_no_treatment	chr19:clu_16109_-	19:40050378-40056033:-	chr19:40050378:40056034:clu_16109_-	0.000373487	-0.00267977	ZNF780B	annotated
astrocyte_neuron_treatment_vs_no_treatment	chr19:clu_16109_-	19:40050378-40056100:-	chr19:40050378:40056101:clu_16109_-	0.000373487	0.212427	ZNF780B	annotated
astrocyte_neuron_treatment_vs_no_treatment	chr19:clu_16109_-	19:40050378-40056188:-	chr19:40050378:40056189:clu_16109_-	0.000373487	0.00556375	ZNF780B	annotated
astrocyte_neuron_treatment_vs_no_treatment	chr19:clu_16109_-	19:40055485-40056100:-	chr19:40055485:40056101:clu_16109_-	0.000373487	-0.0206765	ZNF780B	novel_acceptor
astrocyte_neuron_treatment_vs_no_treatment	chr19:clu_16109_-	19:40055577-40056100:-	chr19:40055577:40056101:clu_16109_-	0.000373487	0.00211292	ZNF780B	annotated
astrocyte_neuron_treatment_vs_no_treatment	chr19:clu_16109_-	19:40055577-40056188:-	chr19:40055577:40056189:clu_16109_-	0.000373487	-0.0268142	ZNF780B	novel_combo
astrocyte_neuron_treatment_vs_no_treatment	chr19:clu_16112_-	19:40216273-40217186:-	chr19:40216273:40217187:clu_16112_-	0.0109235	-0.0773337	TTC9B	annotated
astrocyte_neuron_treatment_vs_no_treatment	chr19:clu_16112_-	19:40216548-40217186:-	chr19:40216548:40217187:clu_16112_-	0.0109235	0.00784694	TTC9B	novel_acceptor
astrocyte_neuron_treatment_vs_no_treatment	chr19:clu_16112_-	19:40216559-40217186:-	chr19:40216559:40217187:clu_16112_-	0.0109235	0.0221231	TTC9B	novel_acceptor
astrocyte_neuron_treatment_vs_no_treatment	chr19:clu_16112_-	19:40216576-40217186:-	chr19:40216576:40217187:clu_16112_-	0.0109235	0.0473637	TTC9B	novel_acceptor
astrocyte_neuron_treatment_vs_no_treatment	chr19:clu_16123_-	19:40328551-40332521:-	chr19:40328551:40332522:clu_16123_-	0.0333896	0.00514263	C19orf47	annotated
astrocyte_neuron_treatment_vs_no_treatment	chr19:clu_16123_-	19:40328551-40333850:-	chr19:40328551:40333851:clu_16123_-	0.0333896	-0.0123436	C19orf47	annotated
astrocyte_neuron_treatment_vs_no_treatment	chr19:clu_16123_-	19:40328551-40336109:-	chr19:40328551:40336110:clu_16123_-	0.0333896	-0.000486999	C19orf47	novel_exon_skip
astrocyte_neuron_treatment_vs_no_treatment	chr19:clu_16123_-	19:40332644-40333850:-	chr19:40332644:40333851:clu_16123_-	0.0333896	0.00287781	C19orf47	annotated
astrocyte_neuron_treatment_vs_no_treatment	chr19:clu_16123_-	19:40333930-40334834:-	chr19:40333930:40334835:clu_16123_-	0.0333896	0.00648643	C19orf47	annotated
astrocyte_neuron_treatment_vs_no_treatment	chr19:clu_16123_-	19:40333930-40336109:-	chr19:40333930:40336110:clu_16123_-	0.0333896	-0.011352	C19orf47	annotated
astrocyte_neuron_treatment_vs_no_treatment	chr19:clu_16123_-	19:40333930-40341838:-	chr19:40333930:40341839:clu_16123_-	0.0333896	-0.00149443	C19orf47	novel_exon_skip
astrocyte_neuron_treatment_vs_no_treatment	chr19:clu_16123_-	19:40334905-40336109:-	chr19:40334905:40336110:clu_16123_-	0.0333896	0.00621565	C19orf47	annotated
astrocyte_neuron_treatment_vs_no_treatment	chr19:clu_16123_-	19:40336408-40341785:-	chr19:40336408:40341786:clu_16123_-	0.0333896	-0.00843864	C19orf47	annotated
astrocyte_neuron_treatment_vs_no_treatment	chr19:clu_16123_-	19:40336408-40341838:-	chr19:40336408:40341839:clu_16123_-	0.0333896	0.00894696	C19orf47	annotated
astrocyte_neuron_treatment_vs_no_treatment	chr19:clu_16123_-	19:40336408-40348323:-	chr19:40336408:40348324:clu_16123_-	0.0333896	0.00182817	C19orf47	novel_exon_skip
astrocyte_neuron_treatment_vs_no_treatment	chr19:clu_16123_-	19:40341891-40347188:-	chr19:40341891:40347189:clu_16123_-	0.0333896	0.00239372	C19orf47	novel_donor
astrocyte_neuron_treatment_vs_no_treatment	chr19:clu_16123_-	19:40341891-40348323:-	chr19:40341891:40348324:clu_16123_-	0.0333896	-0.00172888	C19orf47	annotated
astrocyte_neuron_treatment_vs_no_treatment	chr19:clu_16123_-	19:40341891-40348436:-	chr19:40341891:40348437:clu_16123_-	0.0333896	0.00153245	C19orf47	annotated
astrocyte_neuron_treatment_vs_no_treatment	chr19:clu_16123_-	19:40347312-40348323:-	chr19:40347312:40348324:clu_16123_-	0.0333896	0.00042072	C19orf47	novel_acceptor
astrocyte_treatment_vs_no_treatment	chr19:clu_16123_-	19:40328551-40332521:-	chr19:40328551:40332522:clu_16123_-	0.00196926	0.00293321	C19orf47	annotated
astrocyte_treatment_vs_no_treatment	chr19:clu_16123_-	19:40328551-40333850:-	chr19:40328551:40333851:clu_16123_-	0.00196926	-0.0180303	C19orf47	annotated
astrocyte_treatment_vs_no_treatment	chr19:clu_16123_-	19:40328551-40336109:-	chr19:40328551:40336110:clu_16123_-	0.00196926	-0.000521896	C19orf47	novel_exon_skip
astrocyte_treatment_vs_no_treatment	chr19:clu_16123_-	19:40332644-40333850:-	chr19:40332644:40333851:clu_16123_-	0.00196926	0.00342959	C19orf47	annotated
astrocyte_treatment_vs_no_treatment	chr19:clu_16123_-	19:40333930-40334834:-	chr19:40333930:40334835:clu_16123_-	0.00196926	0.00989527	C19orf47	annotated
astrocyte_treatment_vs_no_treatment	chr19:clu_16123_-	19:40333930-40336109:-	chr19:40333930:40336110:clu_16123_-	0.00196926	-0.0198868	C19orf47	annotated
astrocyte_treatment_vs_no_treatment	chr19:clu_16123_-	19:40334905-40336109:-	chr19:40334905:40336110:clu_16123_-	0.00196926	0.00636866	C19orf47	annotated
astrocyte_treatment_vs_no_treatment	chr19:clu_16123_-	19:40336408-40341785:-	chr19:40336408:40341786:clu_16123_-	0.00196926	-0.00220298	C19orf47	annotated
astrocyte_treatment_vs_no_treatment	chr19:clu_16123_-	19:40336408-40341838:-	chr19:40336408:40341839:clu_16123_-	0.00196926	0.0147259	C19orf47	annotated
astrocyte_treatment_vs_no_treatment	chr19:clu_16123_-	19:40336408-40348323:-	chr19:40336408:40348324:clu_16123_-	0.00196926	-0.00144159	C19orf47	novel_exon_skip
astrocyte_treatment_vs_no_treatment	chr19:clu_16123_-	19:40341891-40343474:-	chr19:40341891:40343475:clu_16123_-	0.00196926	-0.000192285	C19orf47	annotated
astrocyte_treatment_vs_no_treatment	chr19:clu_16123_-	19:40341891-40347188:-	chr19:40341891:40347189:clu_16123_-	0.00196926	0.000681127	C19orf47	novel_donor
astrocyte_treatment_vs_no_treatment	chr19:clu_16123_-	19:40341891-40348323:-	chr19:40341891:40348324:clu_16123_-	0.00196926	6.31124e-05	C19orf47	annotated
astrocyte_treatment_vs_no_treatment	chr19:clu_16123_-	19:40341891-40348436:-	chr19:40341891:40348437:clu_16123_-	0.00196926	0.00315197	C19orf47	annotated
astrocyte_treatment_vs_no_treatment	chr19:clu_16123_-	19:40347312-40348323:-	chr19:40347312:40348324:clu_16123_-	0.00196926	0.00102699	C19orf47	novel_acceptor
astrocyte_treatment_vs_no_treatment	chr19:clu_16138_-	19:40705276-40710058:-	chr19:40705276:40710059:clu_16138_-	0.0387007	-0.0105066	COQ8B	novel_acceptor
astrocyte_treatment_vs_no_treatment	chr19:clu_16138_-	19:40705448-40710058:-	chr19:40705448:40710059:clu_16138_-	0.0387007	0.0105066	COQ8B	annotated
astrocyte_treatment_vs_no_treatment	chr19:clu_16140_-	19:40714398-40714530:-	chr19:40714398:40714531:clu_16140_-	0.000419293	-0.0147316	COQ8B	annotated
astrocyte_treatment_vs_no_treatment	chr19:clu_16140_-	19:40714398-40714912:-	chr19:40714398:40714913:clu_16140_-	0.000419293	0.00513205	COQ8B	novel_donor
astrocyte_treatment_vs_no_treatment	chr19:clu_16140_-	19:40714398-40715056:-	chr19:40714398:40715057:clu_16140_-	0.000419293	-0.00138617	COQ8B	annotated
astrocyte_treatment_vs_no_treatment	chr19:clu_16140_-	19:40714398-40715706:-	chr19:40714398:40715707:clu_16140_-	0.000419293	0.00405458	COQ8B	annotated
astrocyte_treatment_vs_no_treatment	chr19:clu_16140_-	19:40714398-40716586:-	chr19:40714398:40716587:clu_16140_-	0.000419293	-0.00265071	COQ8B	novel_exon_skip
astrocyte_treatment_vs_no_treatment	chr19:clu_16140_-	19:40714398-40716861:-	chr19:40714398:40716862:clu_16140_-	0.000419293	0.00473754	COQ8B	novel_exon_skip
astrocyte_treatment_vs_no_treatment	chr19:clu_16140_-	19:40714636-40715056:-	chr19:40714636:40715057:clu_16140_-	0.000419293	-0.00364604	COQ8B	annotated
astrocyte_treatment_vs_no_treatment	chr19:clu_16140_-	19:40714636-40715324:-	chr19:40714636:40715325:clu_16140_-	0.000419293	0.00280071	COQ8B	annotated
astrocyte_treatment_vs_no_treatment	chr19:clu_16140_-	19:40714636-40715706:-	chr19:40714636:40715707:clu_16140_-	0.000419293	0.0131892	COQ8B	novel_combo
astrocyte_treatment_vs_no_treatment	chr19:clu_16140_-	19:40714636-40715918:-	chr19:40714636:40715919:clu_16140_-	0.000419293	0.00186193	COQ8B	annotated
astrocyte_treatment_vs_no_treatment	chr19:clu_16140_-	19:40714636-40716586:-	chr19:40714636:40716587:clu_16140_-	0.000419293	-0.00290069	COQ8B	annotated
astrocyte_treatment_vs_no_treatment	chr19:clu_16140_-	19:40714636-40716861:-	chr19:40714636:40716862:clu_16140_-	0.000419293	0.00191874	COQ8B	annotated
astrocyte_treatment_vs_no_treatment	chr19:clu_16140_-	19:40716704-40716861:-	chr19:40716704:40716862:clu_16140_-	0.000419293	-0.00837958	COQ8B	novel_acceptor
astrocyte_treatment_vs_no_treatment	chr19:clu_16142_-	19:40741009-40741365:-	chr19:40741009:40741366:clu_16142_-	5.21811e-07	-0.0109705	C19orf54	novel_combo
astrocyte_treatment_vs_no_treatment	chr19:clu_16142_-	19:40741009-40743904:-	chr19:40741009:40743905:clu_16142_-	5.21811e-07	0.000407785	C19orf54	annotated
astrocyte_treatment_vs_no_treatment	chr19:clu_16142_-	19:40741062-40741365:-	chr19:40741062:40741366:clu_16142_-	5.21811e-07	-0.0130343	C19orf54	novel_acceptor
astrocyte_treatment_vs_no_treatment	chr19:clu_16142_-	19:40741066-40741365:-	chr19:40741066:40741366:clu_16142_-	5.21811e-07	-0.0197227	C19orf54	annotated
astrocyte_treatment_vs_no_treatment	chr19:clu_16142_-	19:40741440-40741693:-	chr19:40741440:40741694:clu_16142_-	5.21811e-07	0.00346422	C19orf54	annotated
astrocyte_treatment_vs_no_treatment	chr19:clu_16142_-	19:40741440-40742398:-	chr19:40741440:40742399:clu_16142_-	5.21811e-07	0.020077	C19orf54	novel_combo
astrocyte_treatment_vs_no_treatment	chr19:clu_16142_-	19:40741440-40742514:-	chr19:40741440:40742515:clu_16142_-	5.21811e-07	-0.0031728	C19orf54	novel_exon_skip
astrocyte_treatment_vs_no_treatment	chr19:clu_16142_-	19:40741440-40742576:-	chr19:40741440:40742577:clu_16142_-	5.21811e-07	0.00313799	C19orf54	novel_combo
astrocyte_treatment_vs_no_treatment	chr19:clu_16142_-	19:40741440-40743914:-	chr19:40741440:40743915:clu_16142_-	5.21811e-07	-0.00189144	C19orf54	novel_exon_skip
astrocyte_treatment_vs_no_treatment	chr19:clu_16142_-	19:40741865-40742072:-	chr19:40741865:40742073:clu_16142_-	5.21811e-07	-0.0193946	C19orf54	annotated
astrocyte_treatment_vs_no_treatment	chr19:clu_16142_-	19:40741865-40742514:-	chr19:40741865:40742515:clu_16142_-	5.21811e-07	-0.000620306	C19orf54	annotated
astrocyte_treatment_vs_no_treatment	chr19:clu_16142_-	19:40741865-40742576:-	chr19:40741865:40742577:clu_16142_-	5.21811e-07	-0.00421901	C19orf54	novel_exon_skip
astrocyte_treatment_vs_no_treatment	chr19:clu_16142_-	19:40742190-40742514:-	chr19:40742190:40742515:clu_16142_-	5.21811e-07	0.00752684	C19orf54	novel_combo
astrocyte_treatment_vs_no_treatment	chr19:clu_16142_-	19:40742190-40742576:-	chr19:40742190:40742577:clu_16142_-	5.21811e-07	-0.0156092	C19orf54	annotated
astrocyte_treatment_vs_no_treatment	chr19:clu_16142_-	19:40742771-40743904:-	chr19:40742771:40743905:clu_16142_-	5.21811e-07	0.0783778	C19orf54	annotated
astrocyte_treatment_vs_no_treatment	chr19:clu_16142_-	19:40742771-40743914:-	chr19:40742771:40743915:clu_16142_-	5.21811e-07	-0.0243568	C19orf54	annotated
astrocyte_neuron_treatment_vs_no_treatment	chr19:clu_16156_-	19:41432409-41433271:-	chr19:41432409:41433272:clu_16156_-	0.00131066	0.0222477	DMAC2	annotated
astrocyte_neuron_treatment_vs_no_treatment	chr19:clu_16156_-	19:41432409-41433536:-	chr19:41432409:41433537:clu_16156_-	0.00131066	-0.0437532	DMAC2	annotated
astrocyte_neuron_treatment_vs_no_treatment	chr19:clu_16156_-	19:41433435-41433536:-	chr19:41433435:41433537:clu_16156_-	0.00131066	0.0215055	DMAC2	annotated
astrocyte_treatment_vs_no_treatment	chr19:clu_16156_-	19:41432409-41433271:-	chr19:41432409:41433272:clu_16156_-	0.00017366	0.0579451	DMAC2	annotated
astrocyte_treatment_vs_no_treatment	chr19:clu_16156_-	19:41432409-41433536:-	chr19:41432409:41433537:clu_16156_-	0.00017366	-0.0832893	DMAC2	annotated
astrocyte_treatment_vs_no_treatment	chr19:clu_16156_-	19:41433435-41433536:-	chr19:41433435:41433537:clu_16156_-	0.00017366	0.0253443	DMAC2	annotated
astrocyte_neuron_treatment_vs_no_treatment	chr19:clu_16163_-	19:41999282-42003331:-	chr19:41999282:42003332:clu_16163_-	0.00150261	0.00887022	GRIK5	novel_acceptor
astrocyte_neuron_treatment_vs_no_treatment	chr19:clu_16163_-	19:41999285-42003331:-	chr19:41999285:42003332:clu_16163_-	0.00150261	-0.00361042	GRIK5	novel_acceptor
astrocyte_neuron_treatment_vs_no_treatment	chr19:clu_16163_-	19:41999300-42003331:-	chr19:41999300:42003332:clu_16163_-	0.00150261	-0.0252003	GRIK5	annotated
astrocyte_neuron_treatment_vs_no_treatment	chr19:clu_16163_-	19:41999300-42003350:-	chr19:41999300:42003351:clu_16163_-	0.00150261	-0.000167314	GRIK5	novel_donor
astrocyte_neuron_treatment_vs_no_treatment	chr19:clu_16163_-	19:42002547-42003331:-	chr19:42002547:42003332:clu_16163_-	0.00150261	0.0201078	GRIK5	annotated
astrocyte_treatment_vs_no_treatment	chr19:clu_16163_-	19:41999282-42003331:-	chr19:41999282:42003332:clu_16163_-	0.00667955	0.00742862	GRIK5	novel_acceptor
astrocyte_treatment_vs_no_treatment	chr19:clu_16163_-	19:41999285-42003331:-	chr19:41999285:42003332:clu_16163_-	0.00667955	-0.000578224	GRIK5	novel_acceptor
astrocyte_treatment_vs_no_treatment	chr19:clu_16163_-	19:41999300-42003331:-	chr19:41999300:42003332:clu_16163_-	0.00667955	-0.0270159	GRIK5	annotated
astrocyte_treatment_vs_no_treatment	chr19:clu_16163_-	19:41999300-42003350:-	chr19:41999300:42003351:clu_16163_-	0.00667955	0.00180085	GRIK5	novel_donor
astrocyte_treatment_vs_no_treatment	chr19:clu_16163_-	19:42002547-42003331:-	chr19:42002547:42003332:clu_16163_-	0.00667955	0.0183647	GRIK5	annotated
astrocyte_treatment_vs_no_treatment	chr19:clu_16167_-	19:42062856-42063300:-	chr19:42062856:42063301:clu_16167_-	0.0326875	-0.00857198	GRIK5	annotated
astrocyte_treatment_vs_no_treatment	chr19:clu_16167_-	19:42062856-42065222:-	chr19:42062856:42065223:clu_16167_-	0.0326875	0.00857198	GRIK5	annotated
astrocyte_treatment_vs_no_treatment	chr19:clu_16168_-	19:42065388-42065691:-	chr19:42065388:42065692:clu_16168_-	0.00953101	0.0202406	GRIK5	annotated
astrocyte_treatment_vs_no_treatment	chr19:clu_16168_-	19:42065388-42065713:-	chr19:42065388:42065714:clu_16168_-	0.00953101	-0.0202406	GRIK5	novel_donor
astrocyte_neuron_treatment_vs_no_treatment	chr19:clu_16172_-	19:42096196-42099526:-	chr19:42096196:42099527:clu_16172_-	0.0203751	-0.191591	POU2F2	annotated
astrocyte_neuron_treatment_vs_no_treatment	chr19:clu_16172_-	19:42096244-42099526:-	chr19:42096244:42099527:clu_16172_-	0.0203751	0.191591	POU2F2	annotated
astrocyte_treatment_vs_no_treatment	chr19:clu_16177_-	19:42209841-42215132:-	chr19:42209841:42215133:clu_16177_-	0.00758156	-0.0266425	DEDD2	annotated
astrocyte_treatment_vs_no_treatment	chr19:clu_16177_-	19:42209841-42215147:-	chr19:42209841:42215148:clu_16177_-	0.00758156	-0.000581923	DEDD2	annotated
astrocyte_treatment_vs_no_treatment	chr19:clu_16177_-	19:42209841-42217631:-	chr19:42209841:42217632:clu_16177_-	0.00758156	0.00594037	DEDD2	novel_exon_skip
astrocyte_treatment_vs_no_treatment	chr19:clu_16177_-	19:42215253-42216679:-	chr19:42215253:42216680:clu_16177_-	0.00758156	0.0230837	DEDD2	annotated
astrocyte_treatment_vs_no_treatment	chr19:clu_16177_-	19:42215253-42217631:-	chr19:42215253:42217632:clu_16177_-	0.00758156	-0.0294788	DEDD2	annotated
astrocyte_treatment_vs_no_treatment	chr19:clu_16177_-	19:42215253-42220073:-	chr19:42215253:42220074:clu_16177_-	0.00758156	-0.000153595	DEDD2	annotated
astrocyte_treatment_vs_no_treatment	chr19:clu_16177_-	19:42217046-42217293:-	chr19:42217046:42217294:clu_16177_-	0.00758156	-0.000777145	DEDD2	novel_donor
astrocyte_treatment_vs_no_treatment	chr19:clu_16177_-	19:42217046-42217607:-	chr19:42217046:42217608:clu_16177_-	0.00758156	0.0010675	DEDD2	annotated
astrocyte_treatment_vs_no_treatment	chr19:clu_16177_-	19:42217046-42217631:-	chr19:42217046:42217632:clu_16177_-	0.00758156	0.0237268	DEDD2	annotated
astrocyte_treatment_vs_no_treatment	chr19:clu_16177_-	19:42217046-42220073:-	chr19:42217046:42220074:clu_16177_-	0.00758156	0.00381567	DEDD2	annotated
astrocyte_treatment_vs_no_treatment	chr19:clu_16193_-	19:42405562-42406160:-	chr19:42405562:42406161:clu_16193_-	0.0012279	-0.00163553	LIPE	annotated
astrocyte_treatment_vs_no_treatment	chr19:clu_16193_-	19:42405562-42407173:-	chr19:42405562:42407174:clu_16193_-	0.0012279	-0.0774211	LIPE	annotated
astrocyte_treatment_vs_no_treatment	chr19:clu_16193_-	19:42406389-42407173:-	chr19:42406389:42407174:clu_16193_-	0.0012279	0.0790566	LIPE	annotated
astrocyte_treatment_vs_no_treatment	chr19:clu_16200_-	19:43479492-43486265:-	chr19:43479492:43486266:clu_16200_-	0.00336476	-0.00102849	PHLDB3	annotated
astrocyte_treatment_vs_no_treatment	chr19:clu_16200_-	19:43479594-43486265:-	chr19:43479594:43486266:clu_16200_-	0.00336476	0.00414006	PHLDB3	annotated
astrocyte_treatment_vs_no_treatment	chr19:clu_16200_-	19:43479594-43494701:-	chr19:43479594:43494702:clu_16200_-	0.00336476	-0.000163535	PHLDB3	annotated
astrocyte_treatment_vs_no_treatment	chr19:clu_16200_-	19:43486871-43487023:-	chr19:43486871:43487024:clu_16200_-	0.00336476	0.0493947	PHLDB3	annotated
astrocyte_treatment_vs_no_treatment	chr19:clu_16200_-	19:43486871-43494701:-	chr19:43486871:43494702:clu_16200_-	0.00336476	-0.0234781	PHLDB3	annotated
astrocyte_treatment_vs_no_treatment	chr19:clu_16200_-	19:43487124-43494701:-	chr19:43487124:43494702:clu_16200_-	0.00336476	-0.0288646	PHLDB3	annotated
astrocyte_treatment_vs_no_treatment	chr19:clu_16204_-	19:43508865-43511436:-	chr19:43508865:43511437:clu_16204_-	1.92205e-05	0.0229045	ETHE1	annotated
astrocyte_treatment_vs_no_treatment	chr19:clu_16204_-	19:43508865-43526514:-	chr19:43508865:43526515:clu_16204_-	1.92205e-05	0.000566031	ETHE1	novel_exon_skip
astrocyte_treatment_vs_no_treatment	chr19:clu_16204_-	19:43511567-43526200:-	chr19:43511567:43526201:clu_16204_-	1.92205e-05	0.00406122	ETHE1	annotated
astrocyte_treatment_vs_no_treatment	chr19:clu_16204_-	19:43511567-43526514:-	chr19:43511567:43526515:clu_16204_-	1.92205e-05	0.00152555	ETHE1	annotated
astrocyte_treatment_vs_no_treatment	chr19:clu_16204_-	19:43511567-43527096:-	chr19:43511567:43527097:clu_16204_-	1.92205e-05	-0.0110997	ETHE1	novel_exon_skip
astrocyte_treatment_vs_no_treatment	chr19:clu_16204_-	19:43526317-43526514:-	chr19:43526317:43526515:clu_16204_-	1.92205e-05	-0.00154297	ETHE1	novel_acceptor
astrocyte_treatment_vs_no_treatment	chr19:clu_16204_-	19:43526350-43526514:-	chr19:43526350:43526515:clu_16204_-	1.92205e-05	-0.00187779	ETHE1	annotated
astrocyte_treatment_vs_no_treatment	chr19:clu_16204_-	19:43526660-43526936:-	chr19:43526660:43526937:clu_16204_-	1.92205e-05	-0.00070034	ETHE1	annotated
astrocyte_treatment_vs_no_treatment	chr19:clu_16204_-	19:43526660-43527096:-	chr19:43526660:43527097:clu_16204_-	1.92205e-05	-0.0138366	ETHE1	annotated
astrocyte_neuron_treatment_vs_no_treatment	chr19:clu_16214_-	19:43607923-43614228:-	chr19:43607923:43614229:clu_16214_-	0.00287144	0.0016005	ZNF428	novel_acceptor
astrocyte_neuron_treatment_vs_no_treatment	chr19:clu_16214_-	19:43608108-43608504:-	chr19:43608108:43608505:clu_16214_-	0.00287144	0.00525282	ZNF428	annotated
astrocyte_neuron_treatment_vs_no_treatment	chr19:clu_16214_-	19:43608108-43614228:-	chr19:43608108:43614229:clu_16214_-	0.00287144	-0.014475	ZNF428	annotated
astrocyte_neuron_treatment_vs_no_treatment	chr19:clu_16214_-	19:43608604-43614228:-	chr19:43608604:43614229:clu_16214_-	0.00287144	0.00762168	ZNF428	annotated
astrocyte_treatment_vs_no_treatment	chr19:clu_16222_-	19:43667692-43667776:-	chr19:43667692:43667777:clu_16222_-	0.0392892	0.00372082	PLAUR	annotated
astrocyte_treatment_vs_no_treatment	chr19:clu_16222_-	19:43667692-43670065:-	chr19:43667692:43670066:clu_16222_-	0.0392892	-0.00372082	PLAUR	annotated
astrocyte_neuron_treatment_vs_no_treatment	chr19:clu_16227_-	19:43772104-43774191:-	chr19:43772104:43774192:clu_16227_-	0.0467118	0.00805629	KCNN4	novel_combo
astrocyte_neuron_treatment_vs_no_treatment	chr19:clu_16227_-	19:43772132-43774191:-	chr19:43772132:43774192:clu_16227_-	0.0467118	-0.00102229	KCNN4	novel_acceptor
astrocyte_neuron_treatment_vs_no_treatment	chr19:clu_16227_-	19:43772132-43784493:-	chr19:43772132:43784494:clu_16227_-	0.0467118	-0.0173062	KCNN4	unannotated
astrocyte_neuron_treatment_vs_no_treatment	chr19:clu_16227_-	19:43772136-43774191:-	chr19:43772136:43774192:clu_16227_-	0.0467118	0.0102722	KCNN4	annotated
astrocyte_treatment_vs_no_treatment	chr19:clu_16228_-	19:43774620-43776540:-	chr19:43774620:43776541:clu_16228_-	0.00112352	-0.00968352	KCNN4	annotated
astrocyte_treatment_vs_no_treatment	chr19:clu_16228_-	19:43774620-43780702:-	chr19:43774620:43780703:clu_16228_-	0.00112352	0.00483266	KCNN4	novel_exon_skip
astrocyte_treatment_vs_no_treatment	chr19:clu_16228_-	19:43776424-43776540:-	chr19:43776424:43776541:clu_16228_-	0.00112352	-0.00141611	KCNN4	novel_acceptor
astrocyte_treatment_vs_no_treatment	chr19:clu_16228_-	19:43776637-43780702:-	chr19:43776637:43780703:clu_16228_-	0.00112352	0.0228138	KCNN4	annotated
astrocyte_treatment_vs_no_treatment	chr19:clu_16228_-	19:43776637-43781226:-	chr19:43776637:43781227:clu_16228_-	0.00112352	-0.0122802	KCNN4	novel_donor
astrocyte_treatment_vs_no_treatment	chr19:clu_16228_-	19:43776637-43781236:-	chr19:43776637:43781237:clu_16228_-	0.00112352	-0.00426664	KCNN4	novel_donor
astrocyte_neuron_treatment_vs_no_treatment	chr19:clu_16234_-	19:43918963-43919572:-	chr19:43918963:43919573:clu_16234_-	0.0285414	-0.0159018	ZNF45	annotated
astrocyte_neuron_treatment_vs_no_treatment	chr19:clu_16234_-	19:43918963-43919576:-	chr19:43918963:43919577:clu_16234_-	0.0285414	0.0159018	ZNF45	novel_donor
astrocyte_neuron_treatment_vs_no_treatment	chr19:clu_16237_-	19:43924562-43925324:-	chr19:43924562:43925325:clu_16237_-	0.00242089	-0.0169098	ZNF45	annotated
astrocyte_neuron_treatment_vs_no_treatment	chr19:clu_16237_-	19:43924562-43931246:-	chr19:43924562:43931247:clu_16237_-	0.00242089	-0.010264	ZNF45	novel_combo
astrocyte_neuron_treatment_vs_no_treatment	chr19:clu_16237_-	19:43925459-43929917:-	chr19:43925459:43929918:clu_16237_-	0.00242089	0.00436086	ZNF45	novel_donor
astrocyte_neuron_treatment_vs_no_treatment	chr19:clu_16237_-	19:43925459-43931246:-	chr19:43925459:43931247:clu_16237_-	0.00242089	-0.0139452	ZNF45	novel_combo
astrocyte_neuron_treatment_vs_no_treatment	chr19:clu_16237_-	19:43925459-43932603:-	chr19:43925459:43932604:clu_16237_-	0.00242089	-0.0103912	ZNF45	annotated
astrocyte_neuron_treatment_vs_no_treatment	chr19:clu_16237_-	19:43925459-43932607:-	chr19:43925459:43932608:clu_16237_-	0.00242089	0.0105529	ZNF45	novel_donor
astrocyte_neuron_treatment_vs_no_treatment	chr19:clu_16237_-	19:43925459-43934425:-	chr19:43925459:43934426:clu_16237_-	0.00242089	0.000172269	ZNF45	novel_exon_skip
astrocyte_neuron_treatment_vs_no_treatment	chr19:clu_16237_-	19:43929998-43931246:-	chr19:43929998:43931247:clu_16237_-	0.00242089	0.00180604	ZNF45	novel_acceptor
astrocyte_neuron_treatment_vs_no_treatment	chr19:clu_16237_-	19:43930001-43931246:-	chr19:43930001:43931247:clu_16237_-	0.00242089	0.0228295	ZNF45	annotated
astrocyte_neuron_treatment_vs_no_treatment	chr19:clu_16237_-	19:43930001-43932603:-	chr19:43930001:43932604:clu_16237_-	0.00242089	0.00102099	ZNF45	novel_exon_skip
astrocyte_neuron_treatment_vs_no_treatment	chr19:clu_16237_-	19:43931366-43932603:-	chr19:43931366:43932604:clu_16237_-	0.00242089	-0.00486706	ZNF45	annotated
astrocyte_neuron_treatment_vs_no_treatment	chr19:clu_16237_-	19:43931366-43932607:-	chr19:43931366:43932608:clu_16237_-	0.00242089	0.00634911	ZNF45	novel_donor
astrocyte_neuron_treatment_vs_no_treatment	chr19:clu_16237_-	19:43931366-43934425:-	chr19:43931366:43934426:clu_16237_-	0.00242089	-0.00057669	ZNF45	novel_exon_skip
astrocyte_neuron_treatment_vs_no_treatment	chr19:clu_16237_-	19:43932691-43934425:-	chr19:43932691:43934426:clu_16237_-	0.00242089	0.00986222	ZNF45	annotated
astrocyte_treatment_vs_no_treatment	chr19:clu_16247_-	19:44430543-44431766:-	chr19:44430543:44431767:clu_16247_-	0.00314217	-0.160035	ZNF229	annotated
astrocyte_treatment_vs_no_treatment	chr19:clu_16247_-	19:44430543-44432151:-	chr19:44430543:44432152:clu_16247_-	0.00314217	-0.0366858	ZNF229	novel_donor
astrocyte_treatment_vs_no_treatment	chr19:clu_16247_-	19:44430543-44432221:-	chr19:44430543:44432222:clu_16247_-	0.00314217	0.159538	ZNF229	annotated
astrocyte_treatment_vs_no_treatment	chr19:clu_16247_-	19:44430543-44432239:-	chr19:44430543:44432240:clu_16247_-	0.00314217	0.0451995	ZNF229	annotated
astrocyte_treatment_vs_no_treatment	chr19:clu_16247_-	19:44430543-44432243:-	chr19:44430543:44432244:clu_16247_-	0.00314217	-0.00801663	ZNF229	novel_donor
astrocyte_treatment_vs_no_treatment	chr19:clu_16254_-	19:45352650-45352745:-	chr19:45352650:45352746:clu_16254_-	0.00218918	0.013856	ERCC2	annotated
astrocyte_treatment_vs_no_treatment	chr19:clu_16254_-	19:45352673-45352745:-	chr19:45352673:45352746:clu_16254_-	0.00218918	-0.013856	ERCC2	novel_acceptor
astrocyte_neuron_treatment_vs_no_treatment	chr19:clu_16263_-	19:45416894-45419097:-	chr19:45416894:45419098:clu_16263_-	0.0030021	-0.000592464	ERCC1	novel_acceptor
astrocyte_neuron_treatment_vs_no_treatment	chr19:clu_16263_-	19:45416898-45419097:-	chr19:45416898:45419098:clu_16263_-	0.0030021	0.00679898	ERCC1	annotated
astrocyte_neuron_treatment_vs_no_treatment	chr19:clu_16263_-	19:45416898-45421177:-	chr19:45416898:45421178:clu_16263_-	0.0030021	-0.00541765	ERCC1	novel_exon_skip
astrocyte_neuron_treatment_vs_no_treatment	chr19:clu_16263_-	19:45416898-45423269:-	chr19:45416898:45423270:clu_16263_-	0.0030021	-0.00104598	ERCC1	novel_exon_skip
astrocyte_neuron_treatment_vs_no_treatment	chr19:clu_16263_-	19:45420428-45421177:-	chr19:45420428:45421178:clu_16263_-	0.0030021	0.00631981	ERCC1	annotated
astrocyte_neuron_treatment_vs_no_treatment	chr19:clu_16263_-	19:45420428-45423269:-	chr19:45420428:45423270:clu_16263_-	0.0030021	0.0019747	ERCC1	annotated
astrocyte_neuron_treatment_vs_no_treatment	chr19:clu_16263_-	19:45421394-45423269:-	chr19:45421394:45423270:clu_16263_-	0.0030021	-0.00803739	ERCC1	annotated
astrocyte_treatment_vs_no_treatment	chr19:clu_16263_-	19:45416894-45419097:-	chr19:45416894:45419098:clu_16263_-	0.000482083	-0.00189351	ERCC1	novel_acceptor
astrocyte_treatment_vs_no_treatment	chr19:clu_16263_-	19:45416898-45419097:-	chr19:45416898:45419098:clu_16263_-	0.000482083	0.00626754	ERCC1	annotated
astrocyte_treatment_vs_no_treatment	chr19:clu_16263_-	19:45416898-45421177:-	chr19:45416898:45421178:clu_16263_-	0.000482083	-0.00582249	ERCC1	novel_exon_skip
astrocyte_treatment_vs_no_treatment	chr19:clu_16263_-	19:45416898-45423269:-	chr19:45416898:45423270:clu_16263_-	0.000482083	0.000980235	ERCC1	novel_exon_skip
astrocyte_treatment_vs_no_treatment	chr19:clu_16263_-	19:45420428-45421177:-	chr19:45420428:45421178:clu_16263_-	0.000482083	-0.00231977	ERCC1	annotated
astrocyte_treatment_vs_no_treatment	chr19:clu_16263_-	19:45420428-45423269:-	chr19:45420428:45423270:clu_16263_-	0.000482083	0.00267198	ERCC1	annotated
astrocyte_treatment_vs_no_treatment	chr19:clu_16263_-	19:45421394-45423269:-	chr19:45421394:45423270:clu_16263_-	0.000482083	0.00011601	ERCC1	annotated
astrocyte_treatment_vs_no_treatment	chr19:clu_16267_-	19:45488518-45488636:-	chr19:45488518:45488637:clu_16267_-	0.0251499	0.0359671	RTN2	annotated
astrocyte_treatment_vs_no_treatment	chr19:clu_16267_-	19:45488518-45488657:-	chr19:45488518:45488658:clu_16267_-	0.0251499	-0.000740178	RTN2	novel_donor
astrocyte_treatment_vs_no_treatment	chr19:clu_16267_-	19:45488518-45488847:-	chr19:45488518:45488848:clu_16267_-	0.0251499	-0.00651384	RTN2	annotated
astrocyte_treatment_vs_no_treatment	chr19:clu_16267_-	19:45488707-45488847:-	chr19:45488707:45488848:clu_16267_-	0.0251499	-0.0287131	RTN2	annotated
astrocyte_treatment_vs_no_treatment	chr19:clu_16268_-	19:45488987-45489345:-	chr19:45488987:45489346:clu_16268_-	4.12025e-06	-0.0532194	RTN2	annotated
astrocyte_treatment_vs_no_treatment	chr19:clu_16268_-	19:45488987-45493159:-	chr19:45488987:45493160:clu_16268_-	4.12025e-06	-0.00541564	RTN2	annotated
astrocyte_treatment_vs_no_treatment	chr19:clu_16268_-	19:45488987-45494165:-	chr19:45488987:45494166:clu_16268_-	4.12025e-06	-0.0040816	RTN2	novel_exon_skip
astrocyte_treatment_vs_no_treatment	chr19:clu_16268_-	19:45489554-45493159:-	chr19:45489554:45493160:clu_16268_-	4.12025e-06	0.0550309	RTN2	annotated
astrocyte_treatment_vs_no_treatment	chr19:clu_16268_-	19:45489554-45494117:-	chr19:45489554:45494118:clu_16268_-	4.12025e-06	0.00363378	RTN2	annotated
astrocyte_treatment_vs_no_treatment	chr19:clu_16268_-	19:45489554-45494165:-	chr19:45489554:45494166:clu_16268_-	4.12025e-06	0.00290765	RTN2	annotated
astrocyte_treatment_vs_no_treatment	chr19:clu_16268_-	19:45493379-45494117:-	chr19:45493379:45494118:clu_16268_-	4.12025e-06	-0.00264437	RTN2	novel_combo
astrocyte_treatment_vs_no_treatment	chr19:clu_16268_-	19:45493379-45494165:-	chr19:45493379:45494166:clu_16268_-	4.12025e-06	0.00378866	RTN2	annotated
astrocyte_treatment_vs_no_treatment	chr19:clu_16270_-	19:45529457-45584622:-	chr19:45529457:45584623:clu_16270_-	0.00734861	0.0716922	OPA3	annotated
astrocyte_treatment_vs_no_treatment	chr19:clu_16270_-	19:45553912-45554509:-	chr19:45553912:45554510:clu_16270_-	0.00734861	-0.00483673	OPA3	novel_donor
astrocyte_treatment_vs_no_treatment	chr19:clu_16270_-	19:45553912-45584622:-	chr19:45553912:45584623:clu_16270_-	0.00734861	-0.0725444	OPA3	annotated
astrocyte_treatment_vs_no_treatment	chr19:clu_16270_-	19:45582667-45584622:-	chr19:45582667:45584623:clu_16270_-	0.00734861	0.00895608	OPA3	novel_acceptor
astrocyte_treatment_vs_no_treatment	chr19:clu_16270_-	19:45583980-45584622:-	chr19:45583980:45584623:clu_16270_-	0.00734861	-0.00326708	OPA3	novel_acceptor
astrocyte_treatment_vs_no_treatment	chr19:clu_16280_-	19:45713574-45717264:-	chr19:45713574:45717265:clu_16280_-	0.0118683	-0.102301	FBXO46	novel_donor
astrocyte_treatment_vs_no_treatment	chr19:clu_16280_-	19:45713574-45723472:-	chr19:45713574:45723473:clu_16280_-	0.0118683	0.0309359	FBXO46	annotated
astrocyte_treatment_vs_no_treatment	chr19:clu_16280_-	19:45713574-45730848:-	chr19:45713574:45730849:clu_16280_-	0.0118683	0.0713656	FBXO46	annotated
astrocyte_treatment_vs_no_treatment	chr19:clu_16284_-	19:45775035-45776658:-	chr19:45775035:45776659:clu_16284_-	0.0267565	-0.0114297	DMPK	annotated
astrocyte_treatment_vs_no_treatment	chr19:clu_16284_-	19:45775035-45777326:-	chr19:45775035:45777327:clu_16284_-	0.0267565	0.00514877	DMPK	annotated
astrocyte_treatment_vs_no_treatment	chr19:clu_16284_-	19:45775035-45777341:-	chr19:45775035:45777342:clu_16284_-	0.0267565	0.00628091	DMPK	annotated
astrocyte_neuron_treatment_vs_no_treatment	chr19:clu_16285_-	19:45777724-45778126:-	chr19:45777724:45778127:clu_16285_-	0.0429596	0.0093769	DMPK	novel_acceptor
astrocyte_neuron_treatment_vs_no_treatment	chr19:clu_16285_-	19:45777874-45778126:-	chr19:45777874:45778127:clu_16285_-	0.0429596	-0.0093769	DMPK	annotated
astrocyte_neuron_treatment_vs_no_treatment	chr19:clu_16286_-	19:45778642-45779133:-	chr19:45778642:45779134:clu_16286_-	0.0348141	0.0149139	DMPK	annotated
astrocyte_neuron_treatment_vs_no_treatment	chr19:clu_16286_-	19:45778642-45779263:-	chr19:45778642:45779264:clu_16286_-	0.0348141	-0.0149139	DMPK	annotated
astrocyte_treatment_vs_no_treatment	chr19:clu_16292_-	19:45786872-45790185:-	chr19:45786872:45790186:clu_16292_-	0.000984086	0.0109086	DMWD	novel_donor
astrocyte_treatment_vs_no_treatment	chr19:clu_16292_-	19:45786872-45790904:-	chr19:45786872:45790905:clu_16292_-	0.000984086	-0.0184556	DMWD	annotated
astrocyte_treatment_vs_no_treatment	chr19:clu_16292_-	19:45790308-45790904:-	chr19:45790308:45790905:clu_16292_-	0.000984086	0.007547	DMWD	novel_acceptor
astrocyte_treatment_vs_no_treatment	chr19:clu_16297_-	19:45822790-45823371:-	chr19:45822790:45823372:clu_16297_-	0.0325362	-0.00392909	SYMPK	novel_acceptor
astrocyte_treatment_vs_no_treatment	chr19:clu_16297_-	19:45822843-45823371:-	chr19:45822843:45823372:clu_16297_-	0.0325362	0.00618618	SYMPK	novel_acceptor
astrocyte_treatment_vs_no_treatment	chr19:clu_16297_-	19:45822847-45823371:-	chr19:45822847:45823372:clu_16297_-	0.0325362	-0.00225709	SYMPK	annotated
astrocyte_treatment_vs_no_treatment	chr19:clu_16301_-	19:45891324-45892169:-	chr19:45891324:45892170:clu_16301_-	0.0111507	0.00232933	MYPOP	novel_donor
astrocyte_treatment_vs_no_treatment	chr19:clu_16301_-	19:45891324-45895504:-	chr19:45891324:45895505:clu_16301_-	0.0111507	-0.00966992	MYPOP	novel_donor
astrocyte_treatment_vs_no_treatment	chr19:clu_16301_-	19:45891324-45899694:-	chr19:45891324:45899695:clu_16301_-	0.0111507	-0.00237776	MYPOP	novel_donor
astrocyte_treatment_vs_no_treatment	chr19:clu_16301_-	19:45891324-45901274:-	chr19:45891324:45901275:clu_16301_-	0.0111507	-0.0123439	MYPOP	annotated
astrocyte_treatment_vs_no_treatment	chr19:clu_16301_-	19:45892280-45901274:-	chr19:45892280:45901275:clu_16301_-	0.0111507	-0.00546856	MYPOP	novel_acceptor
astrocyte_treatment_vs_no_treatment	chr19:clu_16301_-	19:45895633-45901274:-	chr19:45895633:45901275:clu_16301_-	0.0111507	0.0092046	MYPOP	novel_acceptor
astrocyte_treatment_vs_no_treatment	chr19:clu_16301_-	19:45899838-45901274:-	chr19:45899838:45901275:clu_16301_-	0.0111507	0.0183262	MYPOP	novel_acceptor
astrocyte_neuron_treatment_vs_no_treatment	chr19:clu_16302_-	19:45901826-45902569:-	chr19:45901826:45902570:clu_16302_-	0.0227865	0.00514119	MYPOP	annotated
astrocyte_neuron_treatment_vs_no_treatment	chr19:clu_16302_-	19:45902379-45902569:-	chr19:45902379:45902570:clu_16302_-	0.0227865	-0.00514119	MYPOP	novel_acceptor
astrocyte_treatment_vs_no_treatment	chr19:clu_16304_-	19:45961154-45962271:-	chr19:45961154:45962272:clu_16304_-	0.000185629	0.00520936	NOVA2	annotated
astrocyte_treatment_vs_no_treatment	chr19:clu_16304_-	19:45961154-45973266:-	chr19:45961154:45973267:clu_16304_-	0.000185629	-0.0551144	NOVA2	annotated
astrocyte_treatment_vs_no_treatment	chr19:clu_16304_-	19:45962379-45973266:-	chr19:45962379:45973267:clu_16304_-	0.000185629	0.00890408	NOVA2	novel_acceptor
astrocyte_treatment_vs_no_treatment	chr19:clu_16304_-	19:45967940-45973266:-	chr19:45967940:45973267:clu_16304_-	0.000185629	0.0410009	NOVA2	annotated
astrocyte_treatment_vs_no_treatment	chr19:clu_16307_-	19:46120308-46123885:-	chr19:46120308:46123886:clu_16307_-	0.00713469	-0.0138148	IGFL3	novel_acceptor
astrocyte_treatment_vs_no_treatment	chr19:clu_16307_-	19:46120321-46123885:-	chr19:46120321:46123886:clu_16307_-	0.00713469	-0.00416833	IGFL3	novel_acceptor
astrocyte_treatment_vs_no_treatment	chr19:clu_16307_-	19:46120358-46121455:-	chr19:46120358:46121456:clu_16307_-	0.00713469	0.0306955	IGFL3	novel_donor
astrocyte_treatment_vs_no_treatment	chr19:clu_16307_-	19:46120358-46123885:-	chr19:46120358:46123886:clu_16307_-	0.00713469	0.158078	IGFL3	annotated
astrocyte_treatment_vs_no_treatment	chr19:clu_16307_-	19:46121211-46123885:-	chr19:46121211:46123886:clu_16307_-	0.00713469	-0.00954954	IGFL3	novel_acceptor
astrocyte_treatment_vs_no_treatment	chr19:clu_16307_-	19:46121387-46123885:-	chr19:46121387:46123886:clu_16307_-	0.00713469	-0.0108589	IGFL3	novel_acceptor
astrocyte_treatment_vs_no_treatment	chr19:clu_16307_-	19:46121391-46123885:-	chr19:46121391:46123886:clu_16307_-	0.00713469	-0.176988	IGFL3	novel_acceptor
astrocyte_treatment_vs_no_treatment	chr19:clu_16307_-	19:46121532-46123244:-	chr19:46121532:46123245:clu_16307_-	0.00713469	-0.00222949	IGFL3	unannotated
astrocyte_treatment_vs_no_treatment	chr19:clu_16307_-	19:46121532-46123885:-	chr19:46121532:46123886:clu_16307_-	0.00713469	0.0357384	IGFL3	novel_acceptor
astrocyte_treatment_vs_no_treatment	chr19:clu_16307_-	19:46123307-46123885:-	chr19:46123307:46123886:clu_16307_-	0.00713469	-0.00690303	IGFL3	novel_acceptor
astrocyte_treatment_vs_no_treatment	chr19:clu_16310_-	19:46164652-46173933:-	chr19:46164652:46173934:clu_16310_-	0.0292189	-0.00789418	AC006262.2	annotated
astrocyte_treatment_vs_no_treatment	chr19:clu_16310_-	19:46164652-46179485:-	chr19:46164652:46179486:clu_16310_-	0.0292189	-0.0138923	AC006262.2	novel_exon_skip
astrocyte_treatment_vs_no_treatment	chr19:clu_16310_-	19:46173521-46173933:-	chr19:46173521:46173934:clu_16310_-	0.0292189	-0.0426977	AC006262.2	novel_acceptor
astrocyte_treatment_vs_no_treatment	chr19:clu_16310_-	19:46174053-46179485:-	chr19:46174053:46179486:clu_16310_-	0.0292189	0.0644841	AC006262.2	annotated
astrocyte_neuron_treatment_vs_no_treatment	chr19:clu_16324_-	19:46675119-46678365:-	chr19:46675119:46678366:clu_16324_-	0.00240233	-0.00318571	PRKD2	annotated
astrocyte_neuron_treatment_vs_no_treatment	chr19:clu_16324_-	19:46675119-46678395:-	chr19:46675119:46678396:clu_16324_-	0.00240233	0.017474	PRKD2	annotated
astrocyte_neuron_treatment_vs_no_treatment	chr19:clu_16324_-	19:46675119-46681649:-	chr19:46675119:46681650:clu_16324_-	0.00240233	-0.00133892	PRKD2	novel_exon_skip
astrocyte_neuron_treatment_vs_no_treatment	chr19:clu_16324_-	19:46678664-46681649:-	chr19:46678664:46681650:clu_16324_-	0.00240233	-0.00602669	PRKD2	annotated
astrocyte_neuron_treatment_vs_no_treatment	chr19:clu_16324_-	19:46681749-46685424:-	chr19:46681749:46685425:clu_16324_-	0.00240233	-0.00360036	PRKD2	annotated
astrocyte_neuron_treatment_vs_no_treatment	chr19:clu_16324_-	19:46681749-46689536:-	chr19:46681749:46689537:clu_16324_-	0.00240233	0.00799262	PRKD2	annotated
astrocyte_neuron_treatment_vs_no_treatment	chr19:clu_16324_-	19:46685522-46689536:-	chr19:46685522:46689537:clu_16324_-	0.00240233	-0.0113149	PRKD2	annotated
astrocyte_treatment_vs_no_treatment	chr19:clu_16324_-	19:46675119-46678365:-	chr19:46675119:46678366:clu_16324_-	0.0425281	-0.00254336	PRKD2	annotated
astrocyte_treatment_vs_no_treatment	chr19:clu_16324_-	19:46675119-46678395:-	chr19:46675119:46678396:clu_16324_-	0.0425281	0.0218534	PRKD2	annotated
astrocyte_treatment_vs_no_treatment	chr19:clu_16324_-	19:46675119-46681649:-	chr19:46675119:46681650:clu_16324_-	0.0425281	9.25499e-05	PRKD2	novel_exon_skip
astrocyte_treatment_vs_no_treatment	chr19:clu_16324_-	19:46678664-46681649:-	chr19:46678664:46681650:clu_16324_-	0.0425281	-0.0092402	PRKD2	annotated
astrocyte_treatment_vs_no_treatment	chr19:clu_16324_-	19:46678664-46689536:-	chr19:46678664:46689537:clu_16324_-	0.0425281	-0.00241609	PRKD2	novel_exon_skip
astrocyte_treatment_vs_no_treatment	chr19:clu_16324_-	19:46681749-46685424:-	chr19:46681749:46685425:clu_16324_-	0.0425281	0.000434873	PRKD2	annotated
astrocyte_treatment_vs_no_treatment	chr19:clu_16324_-	19:46681749-46689536:-	chr19:46681749:46689537:clu_16324_-	0.0425281	-0.00725899	PRKD2	annotated
astrocyte_treatment_vs_no_treatment	chr19:clu_16324_-	19:46685522-46689536:-	chr19:46685522:46689537:clu_16324_-	0.0425281	-0.000922225	PRKD2	annotated
astrocyte_treatment_vs_no_treatment	chr19:clu_16325_-	19:46730874-46733038:-	chr19:46730874:46733039:clu_16325_-	0.0285443	0.00516095	STRN4	annotated
astrocyte_treatment_vs_no_treatment	chr19:clu_16325_-	19:46730874-46746148:-	chr19:46730874:46746149:clu_16325_-	0.0285443	-0.00107215	STRN4	novel_exon_skip
astrocyte_treatment_vs_no_treatment	chr19:clu_16325_-	19:46738889-46739309:-	chr19:46738889:46739310:clu_16325_-	0.0285443	0.0020222	STRN4	annotated
astrocyte_treatment_vs_no_treatment	chr19:clu_16325_-	19:46738889-46740163:-	chr19:46738889:46740164:clu_16325_-	0.0285443	0.00175513	STRN4	annotated
astrocyte_treatment_vs_no_treatment	chr19:clu_16325_-	19:46738889-46746148:-	chr19:46738889:46746149:clu_16325_-	0.0285443	-0.00786612	STRN4	annotated
astrocyte_treatment_vs_no_treatment	chr19:clu_16333_-	19:46760396-46776974:-	chr19:46760396:46776975:clu_16333_-	0.0338392	0.00939597	SLC1A5	novel_acceptor
astrocyte_treatment_vs_no_treatment	chr19:clu_16333_-	19:46775748-46776974:-	chr19:46775748:46776975:clu_16333_-	0.0338392	-0.00939597	SLC1A5	annotated
astrocyte_treatment_vs_no_treatment	chr19:clu_16334_-	19:46784560-46787238:-	chr19:46784560:46787239:clu_16334_-	0.0398517	0.0134064	SLC1A5	annotated
astrocyte_treatment_vs_no_treatment	chr19:clu_16334_-	19:46784560-46787399:-	chr19:46784560:46787400:clu_16334_-	0.0398517	-0.0134064	SLC1A5	annotated
astrocyte_neuron_treatment_vs_no_treatment	chr19:clu_16347_-	19:47403554-47406370:-	chr19:47403554:47406371:clu_16347_-	0.0477895	-0.00178616	MEIS3	novel_donor
astrocyte_neuron_treatment_vs_no_treatment	chr19:clu_16347_-	19:47403554-47406457:-	chr19:47403554:47406458:clu_16347_-	0.0477895	0.000807411	MEIS3	novel_donor
astrocyte_neuron_treatment_vs_no_treatment	chr19:clu_16347_-	19:47403554-47406459:-	chr19:47403554:47406460:clu_16347_-	0.0477895	-0.00190785	MEIS3	annotated
astrocyte_neuron_treatment_vs_no_treatment	chr19:clu_16347_-	19:47403554-47406887:-	chr19:47403554:47406888:clu_16347_-	0.0477895	0.00533731	MEIS3	annotated
astrocyte_neuron_treatment_vs_no_treatment	chr19:clu_16347_-	19:47406527-47406887:-	chr19:47406527:47406888:clu_16347_-	0.0477895	0.000678754	MEIS3	annotated
astrocyte_neuron_treatment_vs_no_treatment	chr19:clu_16347_-	19:47406527-47407078:-	chr19:47406527:47407079:clu_16347_-	0.0477895	-0.00148741	MEIS3	novel_exon_skip
astrocyte_neuron_treatment_vs_no_treatment	chr19:clu_16347_-	19:47406967-47407078:-	chr19:47406967:47407079:clu_16347_-	0.0477895	-0.000182863	MEIS3	novel_acceptor
astrocyte_neuron_treatment_vs_no_treatment	chr19:clu_16347_-	19:47406972-47407078:-	chr19:47406972:47407079:clu_16347_-	0.0477895	-0.00145919	MEIS3	annotated
astrocyte_treatment_vs_no_treatment	chr19:clu_16348_-	19:47407429-47409098:-	chr19:47407429:47409099:clu_16348_-	0.0140388	0.0207118	MEIS3	annotated
astrocyte_treatment_vs_no_treatment	chr19:clu_16348_-	19:47407567-47409098:-	chr19:47407567:47409099:clu_16348_-	0.0140388	-0.0162504	MEIS3	annotated
astrocyte_treatment_vs_no_treatment	chr19:clu_16348_-	19:47407636-47409098:-	chr19:47407636:47409099:clu_16348_-	0.0140388	-0.00446145	MEIS3	annotated
astrocyte_neuron_treatment_vs_no_treatment	chr19:clu_16349_-	19:47409245-47409435:-	chr19:47409245:47409436:clu_16349_-	0.0309391	-0.00178266	MEIS3	novel_acceptor
astrocyte_neuron_treatment_vs_no_treatment	chr19:clu_16349_-	19:47409248-47409435:-	chr19:47409248:47409436:clu_16349_-	0.0309391	0.00178266	MEIS3	annotated
astrocyte_treatment_vs_no_treatment	chr19:clu_16352_-	19:47417351-47417471:-	chr19:47417351:47417472:clu_16352_-	0.00300024	0.00286558	MEIS3	annotated
astrocyte_treatment_vs_no_treatment	chr19:clu_16352_-	19:47417351-47418169:-	chr19:47417351:47418170:clu_16352_-	0.00300024	-0.00215481	MEIS3	annotated
astrocyte_treatment_vs_no_treatment	chr19:clu_16352_-	19:47417351-47419069:-	chr19:47417351:47419070:clu_16352_-	0.00300024	-0.00735881	MEIS3	annotated
astrocyte_treatment_vs_no_treatment	chr19:clu_16352_-	19:47417351-47423409:-	chr19:47417351:47423410:clu_16352_-	0.00300024	0.00940588	MEIS3	novel_donor
astrocyte_treatment_vs_no_treatment	chr19:clu_16352_-	19:47417617-47418169:-	chr19:47417617:47418170:clu_16352_-	0.00300024	-0.000455506	MEIS3	novel_acceptor
astrocyte_treatment_vs_no_treatment	chr19:clu_16352_-	19:47417617-47419069:-	chr19:47417617:47419070:clu_16352_-	0.00300024	-0.00230233	MEIS3	novel_acceptor
astrocyte_neuron_treatment_vs_no_treatment	chr19:clu_16358_-	19:47479939-47480297:-	chr19:47479939:47480298:clu_16358_-	0.0201782	0.0125695	KPTN	novel_acceptor
astrocyte_neuron_treatment_vs_no_treatment	chr19:clu_16358_-	19:47479941-47480297:-	chr19:47479941:47480298:clu_16358_-	0.0201782	-0.0125695	KPTN	annotated
astrocyte_treatment_vs_no_treatment	chr19:clu_16368_-	19:48053148-48054877:-	chr19:48053148:48054878:clu_16368_-	0.00241393	0.0648395	PLA2G4C	annotated
astrocyte_treatment_vs_no_treatment	chr19:clu_16368_-	19:48053148-48061997:-	chr19:48053148:48061998:clu_16368_-	0.00241393	0.00731436	PLA2G4C	novel_exon_skip
astrocyte_treatment_vs_no_treatment	chr19:clu_16368_-	19:48055050-48061997:-	chr19:48055050:48061998:clu_16368_-	0.00241393	0.0696733	PLA2G4C	annotated
astrocyte_treatment_vs_no_treatment	chr19:clu_16368_-	19:48061838-48061997:-	chr19:48061838:48061998:clu_16368_-	0.00241393	-0.141827	PLA2G4C	annotated
astrocyte_neuron_treatment_vs_no_treatment	chr19:clu_16369_-	19:48062153-48063837:-	chr19:48062153:48063838:clu_16369_-	0.0349816	-0.0345533	PLA2G4C	novel_donor
astrocyte_neuron_treatment_vs_no_treatment	chr19:clu_16369_-	19:48062153-48067790:-	chr19:48062153:48067791:clu_16369_-	0.0349816	0.0558677	PLA2G4C	annotated
astrocyte_neuron_treatment_vs_no_treatment	chr19:clu_16369_-	19:48062195-48067790:-	chr19:48062195:48067791:clu_16369_-	0.0349816	-0.00600335	PLA2G4C	annotated
astrocyte_neuron_treatment_vs_no_treatment	chr19:clu_16369_-	19:48063954-48067790:-	chr19:48063954:48067791:clu_16369_-	0.0349816	-0.015311	PLA2G4C	novel_acceptor
astrocyte_treatment_vs_no_treatment	chr19:clu_16372_-	19:48090418-48095463:-	chr19:48090418:48095464:clu_16372_-	6.07113e-06	-0.0703804	PLA2G4C	annotated
astrocyte_treatment_vs_no_treatment	chr19:clu_16372_-	19:48094199-48095463:-	chr19:48094199:48095464:clu_16372_-	6.07113e-06	-0.000626224	PLA2G4C	novel_acceptor
astrocyte_treatment_vs_no_treatment	chr19:clu_16372_-	19:48095605-48096698:-	chr19:48095605:48096699:clu_16372_-	6.07113e-06	-0.00190956	PLA2G4C	annotated
astrocyte_treatment_vs_no_treatment	chr19:clu_16372_-	19:48095605-48098138:-	chr19:48095605:48098139:clu_16372_-	6.07113e-06	0.120969	PLA2G4C	annotated
astrocyte_treatment_vs_no_treatment	chr19:clu_16372_-	19:48096839-48098138:-	chr19:48096839:48098139:clu_16372_-	6.07113e-06	-0.0532243	PLA2G4C	novel_acceptor
astrocyte_treatment_vs_no_treatment	chr19:clu_16372_-	19:48097128-48098138:-	chr19:48097128:48098139:clu_16372_-	6.07113e-06	0.00517148	PLA2G4C	annotated
astrocyte_treatment_vs_no_treatment	chr19:clu_16383_-	19:48215385-48218870:-	chr19:48215385:48218871:clu_16383_-	0.0215374	0.0149911	CARD8	annotated
astrocyte_treatment_vs_no_treatment	chr19:clu_16383_-	19:48215385-48221729:-	chr19:48215385:48221730:clu_16383_-	0.0215374	0.00135308	CARD8	annotated
astrocyte_treatment_vs_no_treatment	chr19:clu_16383_-	19:48215385-48230437:-	chr19:48215385:48230438:clu_16383_-	0.0215374	0.00186696	CARD8	annotated
astrocyte_treatment_vs_no_treatment	chr19:clu_16383_-	19:48219013-48221729:-	chr19:48219013:48221730:clu_16383_-	0.0215374	0.0173089	CARD8	annotated
astrocyte_treatment_vs_no_treatment	chr19:clu_16383_-	19:48219121-48221729:-	chr19:48219121:48221730:clu_16383_-	0.0215374	-0.00197369	CARD8	novel_acceptor
astrocyte_treatment_vs_no_treatment	chr19:clu_16383_-	19:48221856-48223718:-	chr19:48221856:48223719:clu_16383_-	0.0215374	-0.00303249	CARD8	annotated
astrocyte_treatment_vs_no_treatment	chr19:clu_16383_-	19:48221856-48230437:-	chr19:48221856:48230438:clu_16383_-	0.0215374	0.00624098	CARD8	annotated
astrocyte_treatment_vs_no_treatment	chr19:clu_16383_-	19:48221856-48231659:-	chr19:48221856:48231660:clu_16383_-	0.0215374	-0.0123189	CARD8	annotated
astrocyte_treatment_vs_no_treatment	chr19:clu_16383_-	19:48223869-48230437:-	chr19:48223869:48230438:clu_16383_-	0.0215374	-0.0158747	CARD8	annotated
astrocyte_treatment_vs_no_treatment	chr19:clu_16383_-	19:48231007-48231659:-	chr19:48231007:48231660:clu_16383_-	0.0215374	-0.00856129	CARD8	annotated
astrocyte_neuron_treatment_vs_no_treatment	chr19:clu_16385_-	19:48234544-48238382:-	chr19:48234544:48238383:clu_16385_-	0.0213986	-0.0322952	CARD8	annotated
astrocyte_neuron_treatment_vs_no_treatment	chr19:clu_16385_-	19:48234544-48240961:-	chr19:48234544:48240962:clu_16385_-	0.0213986	0.0917422	CARD8	annotated
astrocyte_neuron_treatment_vs_no_treatment	chr19:clu_16385_-	19:48238527-48240961:-	chr19:48238527:48240962:clu_16385_-	0.0213986	-0.0111164	CARD8	annotated
astrocyte_neuron_treatment_vs_no_treatment	chr19:clu_16385_-	19:48238533-48240961:-	chr19:48238533:48240962:clu_16385_-	0.0213986	-0.0483307	CARD8	annotated
astrocyte_neuron_treatment_vs_no_treatment	chr19:clu_16392_-	19:48384483-48386925:-	chr19:48384483:48386926:clu_16392_-	0.0421188	0.00169205	KDELR1	novel_donor
astrocyte_neuron_treatment_vs_no_treatment	chr19:clu_16392_-	19:48384483-48389552:-	chr19:48384483:48389553:clu_16392_-	0.0421188	-0.00296693	KDELR1	annotated
astrocyte_neuron_treatment_vs_no_treatment	chr19:clu_16392_-	19:48387062-48389552:-	chr19:48387062:48389553:clu_16392_-	0.0421188	0.00127488	KDELR1	novel_acceptor
astrocyte_treatment_vs_no_treatment	chr19:clu_16393_-	19:48390525-48391267:-	chr19:48390525:48391268:clu_16393_-	0.0255383	-0.00727205	KDELR1	annotated
astrocyte_treatment_vs_no_treatment	chr19:clu_16393_-	19:48390525-48394054:-	chr19:48390525:48394055:clu_16393_-	0.0255383	0.000384098	KDELR1	novel_donor
astrocyte_treatment_vs_no_treatment	chr19:clu_16393_-	19:48391449-48394054:-	chr19:48391449:48394055:clu_16393_-	0.0255383	0.00688796	KDELR1	unannotated
astrocyte_neuron_treatment_vs_no_treatment	chr19:clu_16403_-	19:48675632-48677014:-	chr19:48675632:48677015:clu_16403_-	0.00707741	0.00403166	MAMSTR	unannotated
astrocyte_neuron_treatment_vs_no_treatment	chr19:clu_16403_-	19:48675632-48677026:-	chr19:48675632:48677027:clu_16403_-	0.00707741	-0.000644341	MAMSTR	unannotated
astrocyte_neuron_treatment_vs_no_treatment	chr19:clu_16403_-	19:48675632-48693234:-	chr19:48675632:48693235:clu_16403_-	0.00707741	0.00471475	MAMSTR	unannotated
astrocyte_neuron_treatment_vs_no_treatment	chr19:clu_16403_-	19:48677149-48707290:-	chr19:48677149:48707291:clu_16403_-	0.00707741	0.000386816	MAMSTR	unannotated
astrocyte_neuron_treatment_vs_no_treatment	chr19:clu_16403_-	19:48693329-48707290:-	chr19:48693329:48707291:clu_16403_-	0.00707741	0.0231616	MAMSTR	unannotated
astrocyte_neuron_treatment_vs_no_treatment	chr19:clu_16403_-	19:48703768-48707290:-	chr19:48703768:48707291:clu_16403_-	0.00707741	-0.00514117	MAMSTR	unannotated
astrocyte_neuron_treatment_vs_no_treatment	chr19:clu_16403_-	19:48706610-48707290:-	chr19:48706610:48707291:clu_16403_-	0.00707741	-0.00424037	MAMSTR	unannotated
astrocyte_neuron_treatment_vs_no_treatment	chr19:clu_16403_-	19:48707412-48713715:-	chr19:48707412:48713716:clu_16403_-	0.00707741	0.0154537	MAMSTR	novel_acceptor
astrocyte_neuron_treatment_vs_no_treatment	chr19:clu_16403_-	19:48707412-48713859:-	chr19:48707412:48713860:clu_16403_-	0.00707741	0.0266533	MAMSTR	novel_acceptor
astrocyte_neuron_treatment_vs_no_treatment	chr19:clu_16403_-	19:48713551-48713715:-	chr19:48713551:48713716:clu_16403_-	0.00707741	-0.0414736	MAMSTR	annotated
astrocyte_neuron_treatment_vs_no_treatment	chr19:clu_16403_-	19:48713551-48713859:-	chr19:48713551:48713860:clu_16403_-	0.00707741	-0.00314716	MAMSTR	novel_exon_skip
astrocyte_neuron_treatment_vs_no_treatment	chr19:clu_16403_-	19:48713771-48713859:-	chr19:48713771:48713860:clu_16403_-	0.00707741	-0.0197552	MAMSTR	annotated
astrocyte_treatment_vs_no_treatment	chr19:clu_16407_-	19:48638145-48638239:-	chr19:48638145:48638240:clu_16407_-	0.0435553	-0.0691073	CA11	annotated
astrocyte_treatment_vs_no_treatment	chr19:clu_16407_-	19:48638145-48638887:-	chr19:48638145:48638888:clu_16407_-	0.0435553	0.0616655	CA11	annotated
astrocyte_treatment_vs_no_treatment	chr19:clu_16407_-	19:48638294-48638887:-	chr19:48638294:48638888:clu_16407_-	0.0435553	-0.000267972	CA11	annotated
astrocyte_treatment_vs_no_treatment	chr19:clu_16407_-	19:48638436-48638887:-	chr19:48638436:48638888:clu_16407_-	0.0435553	0.00770977	CA11	novel_acceptor
astrocyte_neuron_treatment_vs_no_treatment	chr19:clu_16409_-	19:48639860-48640094:-	chr19:48639860:48640095:clu_16409_-	0.00269246	0.00843778	CA11	novel_acceptor
astrocyte_neuron_treatment_vs_no_treatment	chr19:clu_16409_-	19:48639884-48640094:-	chr19:48639884:48640095:clu_16409_-	0.00269246	-0.00843778	CA11	annotated
astrocyte_treatment_vs_no_treatment	chr19:clu_16417_-	19:48800298-48806516:-	chr19:48800298:48806517:clu_16417_-	0.0052132	0.0261682	BCAT2	annotated
astrocyte_treatment_vs_no_treatment	chr19:clu_16417_-	19:48800298-48810983:-	chr19:48800298:48810984:clu_16417_-	0.0052132	-0.0103949	BCAT2	annotated
astrocyte_treatment_vs_no_treatment	chr19:clu_16417_-	19:48806718-48806999:-	chr19:48806718:48807000:clu_16417_-	0.0052132	-0.0126194	BCAT2	annotated
astrocyte_treatment_vs_no_treatment	chr19:clu_16417_-	19:48806718-48810983:-	chr19:48806718:48810984:clu_16417_-	0.0052132	0.00185036	BCAT2	novel_exon_skip
astrocyte_treatment_vs_no_treatment	chr19:clu_16417_-	19:48807075-48807755:-	chr19:48807075:48807756:clu_16417_-	0.0052132	0.0109669	BCAT2	annotated
astrocyte_treatment_vs_no_treatment	chr19:clu_16417_-	19:48807075-48810794:-	chr19:48807075:48810795:clu_16417_-	0.0052132	-0.000692302	BCAT2	novel_donor
astrocyte_treatment_vs_no_treatment	chr19:clu_16417_-	19:48807075-48810808:-	chr19:48807075:48810809:clu_16417_-	0.0052132	0.00186598	BCAT2	annotated
astrocyte_treatment_vs_no_treatment	chr19:clu_16417_-	19:48807075-48810983:-	chr19:48807075:48810984:clu_16417_-	0.0052132	-0.0194907	BCAT2	annotated
astrocyte_treatment_vs_no_treatment	chr19:clu_16417_-	19:48808237-48810983:-	chr19:48808237:48810984:clu_16417_-	0.0052132	0.00157996	BCAT2	annotated
astrocyte_treatment_vs_no_treatment	chr19:clu_16417_-	19:48808312-48810983:-	chr19:48808312:48810984:clu_16417_-	0.0052132	0.000765931	BCAT2	annotated
astrocyte_treatment_vs_no_treatment	chr19:clu_16421_-	19:48813349-48813455:-	chr19:48813349:48813456:clu_16421_-	0.00284171	-0.012454	HSD17B14	annotated
astrocyte_treatment_vs_no_treatment	chr19:clu_16421_-	19:48813349-48813662:-	chr19:48813349:48813663:clu_16421_-	0.00284171	0.0120486	HSD17B14	annotated
astrocyte_treatment_vs_no_treatment	chr19:clu_16421_-	19:48813349-48815036:-	chr19:48813349:48815037:clu_16421_-	0.00284171	-0.00430035	HSD17B14	novel_exon_skip
astrocyte_treatment_vs_no_treatment	chr19:clu_16421_-	19:48813553-48813662:-	chr19:48813553:48813663:clu_16421_-	0.00284171	0.00241226	HSD17B14	annotated
astrocyte_treatment_vs_no_treatment	chr19:clu_16421_-	19:48813731-48815036:-	chr19:48813731:48815037:clu_16421_-	0.00284171	0.00229352	HSD17B14	annotated
astrocyte_neuron_treatment_vs_no_treatment	chr19:clu_16423_-	19:48835844-48835999:-	chr19:48835844:48836000:clu_16423_-	0.024553	-0.00375285	HSD17B14	novel_donor
astrocyte_neuron_treatment_vs_no_treatment	chr19:clu_16423_-	19:48835844-48836323:-	chr19:48835844:48836324:clu_16423_-	0.024553	-0.00424711	HSD17B14	annotated
astrocyte_neuron_treatment_vs_no_treatment	chr19:clu_16423_-	19:48835844-48837240:-	chr19:48835844:48837241:clu_16423_-	0.024553	0.00799996	HSD17B14	novel_donor
astrocyte_treatment_vs_no_treatment	chr19:clu_16424_-	19:48838130-48839204:-	chr19:48838130:48839205:clu_16424_-	0.00055322	0.0190179	PLEKHA4	annotated
astrocyte_treatment_vs_no_treatment	chr19:clu_16424_-	19:48838130-48841148:-	chr19:48838130:48841149:clu_16424_-	0.00055322	-0.0521373	PLEKHA4	annotated
astrocyte_treatment_vs_no_treatment	chr19:clu_16424_-	19:48839264-48841148:-	chr19:48839264:48841149:clu_16424_-	0.00055322	0.0331195	PLEKHA4	annotated
astrocyte_neuron_treatment_vs_no_treatment	chr19:clu_16431_-	19:48969544-48969774:-	chr19:48969544:48969775:clu_16431_-	0.0256584	-0.000255036	GYS1	novel_acceptor
astrocyte_neuron_treatment_vs_no_treatment	chr19:clu_16431_-	19:48969612-48969774:-	chr19:48969612:48969775:clu_16431_-	0.0256584	0.000255036	GYS1	annotated
astrocyte_treatment_vs_no_treatment	chr19:clu_16435_-	19:48987386-48991301:-	chr19:48987386:48991302:clu_16435_-	0.00919452	-6.4373e-05	GYS1	annotated
astrocyte_treatment_vs_no_treatment	chr19:clu_16435_-	19:48987386-48992994:-	chr19:48987386:48992995:clu_16435_-	0.00919452	-0.00254394	GYS1	novel_exon_skip
astrocyte_treatment_vs_no_treatment	chr19:clu_16435_-	19:48991484-48992994:-	chr19:48991484:48992995:clu_16435_-	0.00919452	0.0104311	GYS1	annotated
astrocyte_treatment_vs_no_treatment	chr19:clu_16435_-	19:48991539-48992994:-	chr19:48991539:48992995:clu_16435_-	0.00919452	-0.00782283	GYS1	annotated
astrocyte_neuron_treatment_vs_no_treatment	chr19:clu_16441_-	19:49342591-49343230:-	chr19:49342591:49343231:clu_16441_-	0.0358389	-0.0195465	TEAD2	annotated
astrocyte_neuron_treatment_vs_no_treatment	chr19:clu_16441_-	19:49342591-49343269:-	chr19:49342591:49343270:clu_16441_-	0.0358389	0.0195465	TEAD2	novel_donor
astrocyte_neuron_treatment_vs_no_treatment	chr19:clu_16442_-	19:49348846-49348956:-	chr19:49348846:49348957:clu_16442_-	0.00381713	0.011844	TEAD2	annotated
astrocyte_neuron_treatment_vs_no_treatment	chr19:clu_16442_-	19:49348846-49351300:-	chr19:49348846:49351301:clu_16442_-	0.00381713	-0.0232853	TEAD2	annotated
astrocyte_neuron_treatment_vs_no_treatment	chr19:clu_16442_-	19:49349060-49351300:-	chr19:49349060:49351301:clu_16442_-	0.00381713	0.0114412	TEAD2	novel_combo
astrocyte_neuron_treatment_vs_no_treatment	chr19:clu_16443_-	19:49355207-49355302:-	chr19:49355207:49355303:clu_16443_-	8.46077e-05	-0.00474797	TEAD2	annotated
astrocyte_neuron_treatment_vs_no_treatment	chr19:clu_16443_-	19:49355207-49355311:-	chr19:49355207:49355312:clu_16443_-	8.46077e-05	0.00497633	TEAD2	annotated
astrocyte_neuron_treatment_vs_no_treatment	chr19:clu_16443_-	19:49355207-49357251:-	chr19:49355207:49357252:clu_16443_-	8.46077e-05	-0.0115395	TEAD2	novel_exon_skip
astrocyte_neuron_treatment_vs_no_treatment	chr19:clu_16443_-	19:49355420-49355958:-	chr19:49355420:49355959:clu_16443_-	8.46077e-05	0.0175825	TEAD2	annotated
astrocyte_neuron_treatment_vs_no_treatment	chr19:clu_16443_-	19:49355420-49357251:-	chr19:49355420:49357252:clu_16443_-	8.46077e-05	-0.0231139	TEAD2	annotated
astrocyte_neuron_treatment_vs_no_treatment	chr19:clu_16443_-	19:49355971-49357251:-	chr19:49355971:49357252:clu_16443_-	8.46077e-05	0.0168426	TEAD2	annotated
astrocyte_treatment_vs_no_treatment	chr19:clu_16443_-	19:49355207-49355302:-	chr19:49355207:49355303:clu_16443_-	4.3123e-05	-0.00944755	TEAD2	annotated
astrocyte_treatment_vs_no_treatment	chr19:clu_16443_-	19:49355207-49355311:-	chr19:49355207:49355312:clu_16443_-	4.3123e-05	0.00386936	TEAD2	annotated
astrocyte_treatment_vs_no_treatment	chr19:clu_16443_-	19:49355207-49357251:-	chr19:49355207:49357252:clu_16443_-	4.3123e-05	-0.0129386	TEAD2	novel_exon_skip
astrocyte_treatment_vs_no_treatment	chr19:clu_16443_-	19:49355420-49355958:-	chr19:49355420:49355959:clu_16443_-	4.3123e-05	0.0125466	TEAD2	annotated
astrocyte_treatment_vs_no_treatment	chr19:clu_16443_-	19:49355420-49357251:-	chr19:49355420:49357252:clu_16443_-	4.3123e-05	-0.00488585	TEAD2	annotated
astrocyte_treatment_vs_no_treatment	chr19:clu_16443_-	19:49355971-49357251:-	chr19:49355971:49357252:clu_16443_-	4.3123e-05	0.0108561	TEAD2	annotated
astrocyte_neuron_treatment_vs_no_treatment	chr19:clu_16447_-	19:49446596-49447023:-	chr19:49446596:49447024:clu_16447_-	0.00963955	-0.00573839	PIH1D1	annotated
astrocyte_neuron_treatment_vs_no_treatment	chr19:clu_16447_-	19:49446695-49447023:-	chr19:49446695:49447024:clu_16447_-	0.00963955	-0.00892475	PIH1D1	annotated
astrocyte_neuron_treatment_vs_no_treatment	chr19:clu_16447_-	19:49446795-49447023:-	chr19:49446795:49447024:clu_16447_-	0.00963955	0.0146631	PIH1D1	annotated
astrocyte_neuron_treatment_vs_no_treatment	chr19:clu_16452_-	19:49663259-49663342:-	chr19:49663259:49663343:clu_16452_-	0.0175528	0.00917847	IRF3	annotated
astrocyte_neuron_treatment_vs_no_treatment	chr19:clu_16452_-	19:49663259-49664673:-	chr19:49663259:49664674:clu_16452_-	0.0175528	-0.00223084	IRF3	annotated
astrocyte_neuron_treatment_vs_no_treatment	chr19:clu_16452_-	19:49663259-49665630:-	chr19:49663259:49665631:clu_16452_-	0.0175528	-0.00233685	IRF3	annotated
astrocyte_neuron_treatment_vs_no_treatment	chr19:clu_16452_-	19:49663515-49664442:-	chr19:49663515:49664443:clu_16452_-	0.0175528	0.00402479	IRF3	annotated
astrocyte_neuron_treatment_vs_no_treatment	chr19:clu_16452_-	19:49663515-49664552:-	chr19:49663515:49664553:clu_16452_-	0.0175528	-0.00717396	IRF3	annotated
astrocyte_neuron_treatment_vs_no_treatment	chr19:clu_16452_-	19:49663515-49664586:-	chr19:49663515:49664587:clu_16452_-	0.0175528	-1.37678e-05	IRF3	annotated
astrocyte_neuron_treatment_vs_no_treatment	chr19:clu_16452_-	19:49663515-49664673:-	chr19:49663515:49664674:clu_16452_-	0.0175528	-0.000709101	IRF3	annotated
astrocyte_neuron_treatment_vs_no_treatment	chr19:clu_16452_-	19:49663515-49665630:-	chr19:49663515:49665631:clu_16452_-	0.0175528	-0.00222378	IRF3	annotated
astrocyte_neuron_treatment_vs_no_treatment	chr19:clu_16452_-	19:49663515-49665634:-	chr19:49663515:49665635:clu_16452_-	0.0175528	-0.00129779	IRF3	novel_exon_skip
astrocyte_neuron_treatment_vs_no_treatment	chr19:clu_16452_-	19:49664674-49665630:-	chr19:49664674:49665631:clu_16452_-	0.0175528	-0.00288928	IRF3	annotated
astrocyte_neuron_treatment_vs_no_treatment	chr19:clu_16452_-	19:49664674-49665634:-	chr19:49664674:49665635:clu_16452_-	0.0175528	0.00172811	IRF3	annotated
astrocyte_neuron_treatment_vs_no_treatment	chr19:clu_16452_-	19:49664674-49665671:-	chr19:49664674:49665672:clu_16452_-	0.0175528	-0.00372096	IRF3	novel_combo
astrocyte_neuron_treatment_vs_no_treatment	chr19:clu_16452_-	19:49664847-49665483:-	chr19:49664847:49665484:clu_16452_-	0.0175528	0.000236713	IRF3	annotated
astrocyte_neuron_treatment_vs_no_treatment	chr19:clu_16452_-	19:49664847-49665630:-	chr19:49664847:49665631:clu_16452_-	0.0175528	0.00229546	IRF3	annotated
astrocyte_neuron_treatment_vs_no_treatment	chr19:clu_16452_-	19:49664847-49665634:-	chr19:49664847:49665635:clu_16452_-	0.0175528	0.0108378	IRF3	novel_combo
astrocyte_neuron_treatment_vs_no_treatment	chr19:clu_16452_-	19:49664847-49665671:-	chr19:49664847:49665672:clu_16452_-	0.0175528	-0.00570501	IRF3	annotated
astrocyte_treatment_vs_no_treatment	chr19:clu_16452_-	19:49663259-49663342:-	chr19:49663259:49663343:clu_16452_-	2.22984e-09	0.0497501	IRF3	annotated
astrocyte_treatment_vs_no_treatment	chr19:clu_16452_-	19:49663259-49664673:-	chr19:49663259:49664674:clu_16452_-	2.22984e-09	-0.00159577	IRF3	annotated
astrocyte_treatment_vs_no_treatment	chr19:clu_16452_-	19:49663259-49665630:-	chr19:49663259:49665631:clu_16452_-	2.22984e-09	-0.00206548	IRF3	annotated
astrocyte_treatment_vs_no_treatment	chr19:clu_16452_-	19:49663515-49664442:-	chr19:49663515:49664443:clu_16452_-	2.22984e-09	0.0158421	IRF3	annotated
astrocyte_treatment_vs_no_treatment	chr19:clu_16452_-	19:49663515-49664552:-	chr19:49663515:49664553:clu_16452_-	2.22984e-09	-0.00388533	IRF3	annotated
astrocyte_treatment_vs_no_treatment	chr19:clu_16452_-	19:49663515-49664586:-	chr19:49663515:49664587:clu_16452_-	2.22984e-09	-0.00305897	IRF3	annotated
astrocyte_treatment_vs_no_treatment	chr19:clu_16452_-	19:49663515-49664673:-	chr19:49663515:49664674:clu_16452_-	2.22984e-09	-0.0168123	IRF3	annotated
astrocyte_treatment_vs_no_treatment	chr19:clu_16452_-	19:49663515-49665630:-	chr19:49663515:49665631:clu_16452_-	2.22984e-09	-0.00168448	IRF3	annotated
astrocyte_treatment_vs_no_treatment	chr19:clu_16452_-	19:49663515-49665634:-	chr19:49663515:49665635:clu_16452_-	2.22984e-09	-0.000891933	IRF3	novel_exon_skip
astrocyte_treatment_vs_no_treatment	chr19:clu_16452_-	19:49664674-49665630:-	chr19:49664674:49665631:clu_16452_-	2.22984e-09	-0.00517376	IRF3	annotated
astrocyte_treatment_vs_no_treatment	chr19:clu_16452_-	19:49664674-49665634:-	chr19:49664674:49665635:clu_16452_-	2.22984e-09	-0.000914133	IRF3	annotated
astrocyte_treatment_vs_no_treatment	chr19:clu_16452_-	19:49664674-49665671:-	chr19:49664674:49665672:clu_16452_-	2.22984e-09	-0.0017902	IRF3	novel_combo
astrocyte_treatment_vs_no_treatment	chr19:clu_16452_-	19:49664847-49665483:-	chr19:49664847:49665484:clu_16452_-	2.22984e-09	-0.00147424	IRF3	annotated
astrocyte_treatment_vs_no_treatment	chr19:clu_16452_-	19:49664847-49665630:-	chr19:49664847:49665631:clu_16452_-	2.22984e-09	-0.0113196	IRF3	annotated
astrocyte_treatment_vs_no_treatment	chr19:clu_16452_-	19:49664847-49665634:-	chr19:49664847:49665635:clu_16452_-	2.22984e-09	0.00254386	IRF3	novel_combo
astrocyte_treatment_vs_no_treatment	chr19:clu_16452_-	19:49664847-49665671:-	chr19:49664847:49665672:clu_16452_-	2.22984e-09	-0.0174698	IRF3	annotated
astrocyte_treatment_vs_no_treatment	chr19:clu_16471_-	19:49861471-49861771:-	chr19:49861471:49861772:clu_16471_-	0.0276161	0.000493016	PNKP	novel_acceptor
astrocyte_treatment_vs_no_treatment	chr19:clu_16471_-	19:49861511-49861607:-	chr19:49861511:49861608:clu_16471_-	0.0276161	0.00599981	PNKP	annotated
astrocyte_treatment_vs_no_treatment	chr19:clu_16471_-	19:49861511-49861771:-	chr19:49861511:49861772:clu_16471_-	0.0276161	8.38249e-05	PNKP	novel_exon_skip
astrocyte_treatment_vs_no_treatment	chr19:clu_16471_-	19:49861696-49861771:-	chr19:49861696:49861772:clu_16471_-	0.0276161	0.00732455	PNKP	annotated
astrocyte_treatment_vs_no_treatment	chr19:clu_16471_-	19:49861696-49862043:-	chr19:49861696:49862044:clu_16471_-	0.0276161	-0.00125129	PNKP	annotated
astrocyte_treatment_vs_no_treatment	chr19:clu_16471_-	19:49861882-49862043:-	chr19:49861882:49862044:clu_16471_-	0.0276161	-0.0163039	PNKP	annotated
astrocyte_treatment_vs_no_treatment	chr19:clu_16471_-	19:49861882-49862184:-	chr19:49861882:49862185:clu_16471_-	0.0276161	0.00252524	PNKP	novel_exon_skip
astrocyte_treatment_vs_no_treatment	chr19:clu_16471_-	19:49862106-49862184:-	chr19:49862106:49862185:clu_16471_-	0.0276161	0.00112874	PNKP	annotated
astrocyte_neuron_treatment_vs_no_treatment	chr19:clu_16489_-	19:50314110-50316032:-	chr19:50314110:50316033:clu_16489_-	0.0313127	0.0147414	KCNC3	novel_acceptor
astrocyte_neuron_treatment_vs_no_treatment	chr19:clu_16489_-	19:50314991-50316032:-	chr19:50314991:50316033:clu_16489_-	0.0313127	-0.0467082	KCNC3	annotated
astrocyte_neuron_treatment_vs_no_treatment	chr19:clu_16489_-	19:50314991-50320222:-	chr19:50314991:50320223:clu_16489_-	0.0313127	0.00434037	KCNC3	novel_combo
astrocyte_neuron_treatment_vs_no_treatment	chr19:clu_16489_-	19:50316092-50319783:-	chr19:50316092:50319784:clu_16489_-	0.0313127	-0.0157349	KCNC3	novel_donor
astrocyte_neuron_treatment_vs_no_treatment	chr19:clu_16489_-	19:50316092-50320222:-	chr19:50316092:50320223:clu_16489_-	0.0313127	0.0202919	KCNC3	annotated
astrocyte_neuron_treatment_vs_no_treatment	chr19:clu_16489_-	19:50316092-50320592:-	chr19:50316092:50320593:clu_16489_-	0.0313127	-0.0430674	KCNC3	annotated
astrocyte_neuron_treatment_vs_no_treatment	chr19:clu_16489_-	19:50319926-50320222:-	chr19:50319926:50320223:clu_16489_-	0.0313127	0.00810518	KCNC3	novel_acceptor
astrocyte_neuron_treatment_vs_no_treatment	chr19:clu_16489_-	19:50320350-50320592:-	chr19:50320350:50320593:clu_16489_-	0.0313127	0.0580316	KCNC3	annotated
astrocyte_neuron_treatment_vs_no_treatment	chr19:clu_16496_-	19:50548874-50549028:-	chr19:50548874:50549029:clu_16496_-	0.000282975	-0.00268421	LRRC4B	novel_donor
astrocyte_neuron_treatment_vs_no_treatment	chr19:clu_16496_-	19:50548874-50551189:-	chr19:50548874:50551190:clu_16496_-	0.000282975	-0.0588943	LRRC4B	novel_donor
astrocyte_neuron_treatment_vs_no_treatment	chr19:clu_16496_-	19:50548874-50556534:-	chr19:50548874:50556535:clu_16496_-	0.000282975	-0.000207849	LRRC4B	novel_donor
astrocyte_neuron_treatment_vs_no_treatment	chr19:clu_16496_-	19:50548874-50560452:-	chr19:50548874:50560453:clu_16496_-	0.000282975	0.00059951	LRRC4B	novel_donor
astrocyte_neuron_treatment_vs_no_treatment	chr19:clu_16496_-	19:50548874-50562312:-	chr19:50548874:50562313:clu_16496_-	0.000282975	-0.000106773	LRRC4B	novel_donor
astrocyte_neuron_treatment_vs_no_treatment	chr19:clu_16496_-	19:50548874-50565564:-	chr19:50548874:50565565:clu_16496_-	0.000282975	-0.00350792	LRRC4B	novel_donor
astrocyte_neuron_treatment_vs_no_treatment	chr19:clu_16496_-	19:50548874-50567943:-	chr19:50548874:50567944:clu_16496_-	0.000282975	0.0662272	LRRC4B	annotated
astrocyte_neuron_treatment_vs_no_treatment	chr19:clu_16496_-	19:50551308-50560452:-	chr19:50551308:50560453:clu_16496_-	0.000282975	-0.00031709	LRRC4B	unannotated
astrocyte_neuron_treatment_vs_no_treatment	chr19:clu_16496_-	19:50551308-50567943:-	chr19:50551308:50567944:clu_16496_-	0.000282975	0.000719578	LRRC4B	novel_acceptor
astrocyte_neuron_treatment_vs_no_treatment	chr19:clu_16496_-	19:50560585-50567943:-	chr19:50560585:50567944:clu_16496_-	0.000282975	-0.000595977	LRRC4B	novel_acceptor
astrocyte_neuron_treatment_vs_no_treatment	chr19:clu_16496_-	19:50562380-50567943:-	chr19:50562380:50567944:clu_16496_-	0.000282975	-0.00123223	LRRC4B	novel_acceptor
astrocyte_treatment_vs_no_treatment	chr19:clu_16496_-	19:50548874-50549028:-	chr19:50548874:50549029:clu_16496_-	1.09655e-08	-0.000129782	LRRC4B	novel_donor
astrocyte_treatment_vs_no_treatment	chr19:clu_16496_-	19:50548874-50551189:-	chr19:50548874:50551190:clu_16496_-	1.09655e-08	-0.103339	LRRC4B	novel_donor
astrocyte_treatment_vs_no_treatment	chr19:clu_16496_-	19:50548874-50556534:-	chr19:50548874:50556535:clu_16496_-	1.09655e-08	-0.000774441	LRRC4B	novel_donor
astrocyte_treatment_vs_no_treatment	chr19:clu_16496_-	19:50548874-50560452:-	chr19:50548874:50560453:clu_16496_-	1.09655e-08	0.000663746	LRRC4B	novel_donor
astrocyte_treatment_vs_no_treatment	chr19:clu_16496_-	19:50548874-50562312:-	chr19:50548874:50562313:clu_16496_-	1.09655e-08	0.000541613	LRRC4B	novel_donor
astrocyte_treatment_vs_no_treatment	chr19:clu_16496_-	19:50548874-50565564:-	chr19:50548874:50565565:clu_16496_-	1.09655e-08	-0.000945251	LRRC4B	novel_donor
astrocyte_treatment_vs_no_treatment	chr19:clu_16496_-	19:50548874-50567943:-	chr19:50548874:50567944:clu_16496_-	1.09655e-08	0.0929709	LRRC4B	annotated
astrocyte_treatment_vs_no_treatment	chr19:clu_16496_-	19:50551308-50560452:-	chr19:50551308:50560453:clu_16496_-	1.09655e-08	0.000498512	LRRC4B	unannotated
astrocyte_treatment_vs_no_treatment	chr19:clu_16496_-	19:50551308-50567943:-	chr19:50551308:50567944:clu_16496_-	1.09655e-08	0.00904678	LRRC4B	novel_acceptor
astrocyte_treatment_vs_no_treatment	chr19:clu_16496_-	19:50560585-50567943:-	chr19:50560585:50567944:clu_16496_-	1.09655e-08	0.000615353	LRRC4B	novel_acceptor
astrocyte_treatment_vs_no_treatment	chr19:clu_16496_-	19:50562380-50567943:-	chr19:50562380:50567944:clu_16496_-	1.09655e-08	0.000851068	LRRC4B	novel_acceptor
astrocyte_neuron_treatment_vs_no_treatment	chr19:clu_16504_-	19:50689280-50694902:-	chr19:50689280:50694903:clu_16504_-	0.000355556	0.0236224	SHANK1	novel_donor
astrocyte_neuron_treatment_vs_no_treatment	chr19:clu_16504_-	19:50689280-50697095:-	chr19:50689280:50697096:clu_16504_-	0.000355556	-0.162544	SHANK1	annotated
astrocyte_neuron_treatment_vs_no_treatment	chr19:clu_16504_-	19:50689280-50697588:-	chr19:50689280:50697589:clu_16504_-	0.000355556	0.310904	SHANK1	annotated
astrocyte_neuron_treatment_vs_no_treatment	chr19:clu_16504_-	19:50697123-50697588:-	chr19:50697123:50697589:clu_16504_-	0.000355556	-0.171983	SHANK1	annotated
astrocyte_neuron_treatment_vs_no_treatment	chr19:clu_16505_-	19:50703737-50704119:-	chr19:50703737:50704120:clu_16505_-	0.0392943	0.104578	SHANK1	novel_acceptor
astrocyte_neuron_treatment_vs_no_treatment	chr19:clu_16505_-	19:50703831-50704119:-	chr19:50703831:50704120:clu_16505_-	0.0392943	-0.104578	SHANK1	annotated
astrocyte_neuron_treatment_vs_no_treatment	chr19:clu_16507_-	19:50715731-50716274:-	chr19:50715731:50716275:clu_16507_-	0.0277437	0.000943539	SHANK1	annotated
astrocyte_neuron_treatment_vs_no_treatment	chr19:clu_16507_-	19:50715731-50716664:-	chr19:50715731:50716665:clu_16507_-	0.0277437	0.00408537	SHANK1	novel_exon_skip
astrocyte_neuron_treatment_vs_no_treatment	chr19:clu_16507_-	19:50716479-50716664:-	chr19:50716479:50716665:clu_16507_-	0.0277437	-0.00502891	SHANK1	annotated
astrocyte_neuron_treatment_vs_no_treatment	chr19:clu_16540_-	19:52035441-52038158:-	chr19:52035441:52038159:clu_16540_-	0.048456	-0.0250982	ZNF432	novel_donor
astrocyte_neuron_treatment_vs_no_treatment	chr19:clu_16540_-	19:52035441-52040487:-	chr19:52035441:52040488:clu_16540_-	0.048456	0.0456538	ZNF432	annotated
astrocyte_neuron_treatment_vs_no_treatment	chr19:clu_16540_-	19:52037604-52040487:-	chr19:52037604:52040488:clu_16540_-	0.048456	-0.00939895	ZNF432	novel_acceptor
astrocyte_neuron_treatment_vs_no_treatment	chr19:clu_16540_-	19:52039826-52040487:-	chr19:52039826:52040488:clu_16540_-	0.048456	-0.0111567	ZNF432	novel_acceptor
astrocyte_treatment_vs_no_treatment	chr19:clu_16546_-	19:52124050-52125510:-	chr19:52124050:52125511:clu_16546_-	0.0120288	-0.000309964	ZNF616	novel_donor
astrocyte_treatment_vs_no_treatment	chr19:clu_16546_-	19:52124050-52130500:-	chr19:52124050:52130501:clu_16546_-	0.0120288	0.0144955	ZNF616	annotated
astrocyte_treatment_vs_no_treatment	chr19:clu_16546_-	19:52125782-52130500:-	chr19:52125782:52130501:clu_16546_-	0.0120288	-0.0141856	ZNF616	novel_acceptor
astrocyte_treatment_vs_no_treatment	chr19:clu_16556_-	19:52389304-52394790:-	chr19:52389304:52394791:clu_16556_-	0.00051111	-0.0275894	ZNF528-AS1	annotated
astrocyte_treatment_vs_no_treatment	chr19:clu_16556_-	19:52389304-52395597:-	chr19:52389304:52395598:clu_16556_-	0.00051111	0.0405668	ZNF528-AS1	novel_exon_skip
astrocyte_treatment_vs_no_treatment	chr19:clu_16556_-	19:52389304-52397461:-	chr19:52389304:52397462:clu_16556_-	0.00051111	0.00512861	ZNF528-AS1	novel_exon_skip
astrocyte_treatment_vs_no_treatment	chr19:clu_16556_-	19:52394848-52395597:-	chr19:52394848:52395598:clu_16556_-	0.00051111	0.0266502	ZNF528-AS1	annotated
astrocyte_treatment_vs_no_treatment	chr19:clu_16556_-	19:52395751-52396315:-	chr19:52395751:52396316:clu_16556_-	0.00051111	0.0263908	ZNF528-AS1	annotated
astrocyte_treatment_vs_no_treatment	chr19:clu_16556_-	19:52395751-52396364:-	chr19:52395751:52396365:clu_16556_-	0.00051111	0.00442104	ZNF528-AS1	annotated
astrocyte_treatment_vs_no_treatment	chr19:clu_16556_-	19:52395751-52397461:-	chr19:52395751:52397462:clu_16556_-	0.00051111	-0.0992732	ZNF528-AS1	novel_exon_skip
astrocyte_treatment_vs_no_treatment	chr19:clu_16556_-	19:52396500-52396609:-	chr19:52396500:52396610:clu_16556_-	0.00051111	-0.00422511	ZNF528-AS1	annotated
astrocyte_treatment_vs_no_treatment	chr19:clu_16556_-	19:52396500-52397461:-	chr19:52396500:52397462:clu_16556_-	0.00051111	-0.0235382	ZNF528-AS1	novel_exon_skip
astrocyte_treatment_vs_no_treatment	chr19:clu_16556_-	19:52396753-52397194:-	chr19:52396753:52397195:clu_16556_-	0.00051111	0.0101822	ZNF528-AS1	annotated
astrocyte_treatment_vs_no_treatment	chr19:clu_16556_-	19:52397268-52397461:-	chr19:52397268:52397462:clu_16556_-	0.00051111	0.0412862	ZNF528-AS1	annotated
astrocyte_neuron_treatment_vs_no_treatment	chr19:clu_16565_-	19:52594305-52616717:-	chr19:52594305:52616718:clu_16565_-	0.014369	0.00126245	ZNF83	novel_combo
astrocyte_neuron_treatment_vs_no_treatment	chr19:clu_16565_-	19:52594305-52618935:-	chr19:52594305:52618936:clu_16565_-	0.014369	-0.0002885	ZNF83	annotated
astrocyte_neuron_treatment_vs_no_treatment	chr19:clu_16565_-	19:52614798-52616717:-	chr19:52614798:52616718:clu_16565_-	0.014369	-0.0141242	ZNF83	annotated
astrocyte_neuron_treatment_vs_no_treatment	chr19:clu_16565_-	19:52614798-52618935:-	chr19:52614798:52618936:clu_16565_-	0.014369	-0.0093108	ZNF83	annotated
astrocyte_neuron_treatment_vs_no_treatment	chr19:clu_16565_-	19:52614798-52635065:-	chr19:52614798:52635066:clu_16565_-	0.014369	0.00121369	ZNF83	annotated
astrocyte_neuron_treatment_vs_no_treatment	chr19:clu_16565_-	19:52616816-52618935:-	chr19:52616816:52618936:clu_16565_-	0.014369	-0.00535976	ZNF83	novel_exon_skip
astrocyte_neuron_treatment_vs_no_treatment	chr19:clu_16565_-	19:52616842-52617245:-	chr19:52616842:52617246:clu_16565_-	0.014369	-0.00145778	ZNF83	annotated
astrocyte_neuron_treatment_vs_no_treatment	chr19:clu_16565_-	19:52616842-52618935:-	chr19:52616842:52618936:clu_16565_-	0.014369	0.00143673	ZNF83	annotated
astrocyte_neuron_treatment_vs_no_treatment	chr19:clu_16565_-	19:52617336-52618935:-	chr19:52617336:52618936:clu_16565_-	0.014369	-0.00347415	ZNF83	annotated
astrocyte_neuron_treatment_vs_no_treatment	chr19:clu_16565_-	19:52617392-52618627:-	chr19:52617392:52618628:clu_16565_-	0.014369	0.00307762	ZNF83	novel_combo
astrocyte_neuron_treatment_vs_no_treatment	chr19:clu_16565_-	19:52617392-52618935:-	chr19:52617392:52618936:clu_16565_-	0.014369	0.000459078	ZNF83	annotated
astrocyte_neuron_treatment_vs_no_treatment	chr19:clu_16565_-	19:52618766-52618935:-	chr19:52618766:52618936:clu_16565_-	0.014369	0.00216578	ZNF83	annotated
astrocyte_neuron_treatment_vs_no_treatment	chr19:clu_16565_-	19:52619063-52635065:-	chr19:52619063:52635066:clu_16565_-	0.014369	0.0559226	ZNF83	annotated
astrocyte_neuron_treatment_vs_no_treatment	chr19:clu_16565_-	19:52635154-52638311:-	chr19:52635154:52638312:clu_16565_-	0.014369	0.0207444	ZNF83	annotated
astrocyte_neuron_treatment_vs_no_treatment	chr19:clu_16565_-	19:52635154-52644864:-	chr19:52635154:52644865:clu_16565_-	0.014369	-0.00122972	ZNF83	novel_donor
astrocyte_neuron_treatment_vs_no_treatment	chr19:clu_16565_-	19:52635154-52652357:-	chr19:52635154:52652358:clu_16565_-	0.014369	0.00360157	ZNF83	novel_donor
astrocyte_neuron_treatment_vs_no_treatment	chr19:clu_16565_-	19:52635154-52655560:-	chr19:52635154:52655561:clu_16565_-	0.014369	-0.0150138	ZNF83	annotated
astrocyte_neuron_treatment_vs_no_treatment	chr19:clu_16565_-	19:52635154-52660761:-	chr19:52635154:52660762:clu_16565_-	0.014369	0.00141614	ZNF83	annotated
astrocyte_neuron_treatment_vs_no_treatment	chr19:clu_16565_-	19:52638602-52655560:-	chr19:52638602:52655561:clu_16565_-	0.014369	-0.000590007	ZNF83	novel_acceptor
astrocyte_neuron_treatment_vs_no_treatment	chr19:clu_16565_-	19:52645008-52655560:-	chr19:52645008:52655561:clu_16565_-	0.014369	-0.000186206	ZNF83	novel_acceptor
astrocyte_neuron_treatment_vs_no_treatment	chr19:clu_16565_-	19:52652432-52655560:-	chr19:52652432:52655561:clu_16565_-	0.014369	0.0017932	ZNF83	novel_acceptor
astrocyte_neuron_treatment_vs_no_treatment	chr19:clu_16565_-	19:52654365-52655560:-	chr19:52654365:52655561:clu_16565_-	0.014369	-0.000396473	ZNF83	novel_acceptor
astrocyte_neuron_treatment_vs_no_treatment	chr19:clu_16565_-	19:52654404-52655560:-	chr19:52654404:52655561:clu_16565_-	0.014369	-0.00983458	ZNF83	annotated
astrocyte_neuron_treatment_vs_no_treatment	chr19:clu_16565_-	19:52654640-52655560:-	chr19:52654640:52655561:clu_16565_-	0.014369	-0.00027043	ZNF83	novel_acceptor
astrocyte_neuron_treatment_vs_no_treatment	chr19:clu_16565_-	19:52655671-52660761:-	chr19:52655671:52660762:clu_16565_-	0.014369	-0.00276701	ZNF83	novel_acceptor
astrocyte_neuron_treatment_vs_no_treatment	chr19:clu_16565_-	19:52655688-52660761:-	chr19:52655688:52660762:clu_16565_-	0.014369	-0.0287898	ZNF83	annotated
astrocyte_treatment_vs_no_treatment	chr19:clu_16565_-	19:52594305-52616717:-	chr19:52594305:52616718:clu_16565_-	8.50239e-06	-0.000399261	ZNF83	novel_combo
astrocyte_treatment_vs_no_treatment	chr19:clu_16565_-	19:52594305-52618935:-	chr19:52594305:52618936:clu_16565_-	8.50239e-06	0.000269318	ZNF83	annotated
astrocyte_treatment_vs_no_treatment	chr19:clu_16565_-	19:52614798-52616717:-	chr19:52614798:52616718:clu_16565_-	8.50239e-06	0.00389968	ZNF83	annotated
astrocyte_treatment_vs_no_treatment	chr19:clu_16565_-	19:52614798-52618935:-	chr19:52614798:52618936:clu_16565_-	8.50239e-06	0.000753695	ZNF83	annotated
astrocyte_treatment_vs_no_treatment	chr19:clu_16565_-	19:52614798-52635065:-	chr19:52614798:52635066:clu_16565_-	8.50239e-06	-0.000824114	ZNF83	annotated
astrocyte_treatment_vs_no_treatment	chr19:clu_16565_-	19:52616816-52618935:-	chr19:52616816:52618936:clu_16565_-	8.50239e-06	0.000241293	ZNF83	novel_exon_skip
astrocyte_treatment_vs_no_treatment	chr19:clu_16565_-	19:52616842-52617245:-	chr19:52616842:52617246:clu_16565_-	8.50239e-06	-0.00389892	ZNF83	annotated
astrocyte_treatment_vs_no_treatment	chr19:clu_16565_-	19:52616842-52618935:-	chr19:52616842:52618936:clu_16565_-	8.50239e-06	0.0213244	ZNF83	annotated
astrocyte_treatment_vs_no_treatment	chr19:clu_16565_-	19:52617336-52618935:-	chr19:52617336:52618936:clu_16565_-	8.50239e-06	-0.000720252	ZNF83	annotated
astrocyte_treatment_vs_no_treatment	chr19:clu_16565_-	19:52617392-52618935:-	chr19:52617392:52618936:clu_16565_-	8.50239e-06	-0.000832456	ZNF83	annotated
astrocyte_treatment_vs_no_treatment	chr19:clu_16565_-	19:52618766-52618935:-	chr19:52618766:52618936:clu_16565_-	8.50239e-06	0.00490819	ZNF83	annotated
astrocyte_treatment_vs_no_treatment	chr19:clu_16565_-	19:52619063-52635065:-	chr19:52619063:52635066:clu_16565_-	8.50239e-06	0.030803	ZNF83	annotated
astrocyte_treatment_vs_no_treatment	chr19:clu_16565_-	19:52619063-52655560:-	chr19:52619063:52655561:clu_16565_-	8.50239e-06	0.000958219	ZNF83	novel_exon_skip
astrocyte_treatment_vs_no_treatment	chr19:clu_16565_-	19:52635154-52635239:-	chr19:52635154:52635240:clu_16565_-	8.50239e-06	-0.000746452	ZNF83	novel_donor
astrocyte_treatment_vs_no_treatment	chr19:clu_16565_-	19:52635154-52638311:-	chr19:52635154:52638312:clu_16565_-	8.50239e-06	0.0192796	ZNF83	annotated
astrocyte_treatment_vs_no_treatment	chr19:clu_16565_-	19:52635154-52644864:-	chr19:52635154:52644865:clu_16565_-	8.50239e-06	-0.000855304	ZNF83	novel_donor
astrocyte_treatment_vs_no_treatment	chr19:clu_16565_-	19:52635154-52652357:-	chr19:52635154:52652358:clu_16565_-	8.50239e-06	0.00515711	ZNF83	novel_donor
astrocyte_treatment_vs_no_treatment	chr19:clu_16565_-	19:52635154-52655560:-	chr19:52635154:52655561:clu_16565_-	8.50239e-06	-0.0231511	ZNF83	annotated
astrocyte_treatment_vs_no_treatment	chr19:clu_16565_-	19:52635154-52660761:-	chr19:52635154:52660762:clu_16565_-	8.50239e-06	-0.00187542	ZNF83	annotated
astrocyte_treatment_vs_no_treatment	chr19:clu_16565_-	19:52652432-52655560:-	chr19:52652432:52655561:clu_16565_-	8.50239e-06	0.000337444	ZNF83	novel_acceptor
astrocyte_treatment_vs_no_treatment	chr19:clu_16565_-	19:52654404-52655560:-	chr19:52654404:52655561:clu_16565_-	8.50239e-06	-0.0105777	ZNF83	annotated
astrocyte_treatment_vs_no_treatment	chr19:clu_16565_-	19:52654640-52655560:-	chr19:52654640:52655561:clu_16565_-	8.50239e-06	0.000267779	ZNF83	novel_acceptor
astrocyte_treatment_vs_no_treatment	chr19:clu_16565_-	19:52655671-52660761:-	chr19:52655671:52660762:clu_16565_-	8.50239e-06	-0.00261541	ZNF83	novel_acceptor
astrocyte_treatment_vs_no_treatment	chr19:clu_16565_-	19:52655688-52660761:-	chr19:52655688:52660762:clu_16565_-	8.50239e-06	-0.0417033	ZNF83	annotated
astrocyte_neuron_treatment_vs_no_treatment	chr19:clu_16567_-	19:53070263-53074139:-	chr19:53070263:53074140:clu_16567_-	0.0138019	0.0444072	ZNF160	annotated
astrocyte_neuron_treatment_vs_no_treatment	chr19:clu_16567_-	19:53070263-53075056:-	chr19:53070263:53075057:clu_16567_-	0.0138019	0.0076691	ZNF160	novel_exon_skip
astrocyte_neuron_treatment_vs_no_treatment	chr19:clu_16567_-	19:53073510-53074139:-	chr19:53073510:53074140:clu_16567_-	0.0138019	-0.0102596	ZNF160	annotated
astrocyte_neuron_treatment_vs_no_treatment	chr19:clu_16567_-	19:53074269-53075056:-	chr19:53074269:53075057:clu_16567_-	0.0138019	-0.0418167	ZNF160	annotated
astrocyte_treatment_vs_no_treatment	chr19:clu_16568_-	19:53075184-53085162:-	chr19:53075184:53085163:clu_16568_-	0.000584366	-0.038652	ZNF160	annotated
astrocyte_treatment_vs_no_treatment	chr19:clu_16568_-	19:53075184-53086261:-	chr19:53075184:53086262:clu_16568_-	0.000584366	0.0775557	ZNF160	annotated
astrocyte_treatment_vs_no_treatment	chr19:clu_16568_-	19:53085219-53086012:-	chr19:53085219:53086013:clu_16568_-	0.000584366	-0.0168761	ZNF160	novel_donor
astrocyte_treatment_vs_no_treatment	chr19:clu_16568_-	19:53085219-53086261:-	chr19:53085219:53086262:clu_16568_-	0.000584366	-0.0175105	ZNF160	novel_exon_skip
astrocyte_treatment_vs_no_treatment	chr19:clu_16568_-	19:53086110-53086261:-	chr19:53086110:53086262:clu_16568_-	0.000584366	-0.00451711	ZNF160	annotated
astrocyte_treatment_vs_no_treatment	chr19:clu_16569_-	19:53086318-53091412:-	chr19:53086318:53091413:clu_16569_-	0.0473519	-0.0124957	ZNF160	novel_acceptor
astrocyte_treatment_vs_no_treatment	chr19:clu_16569_-	19:53086318-53091636:-	chr19:53086318:53091637:clu_16569_-	0.0473519	0.00794839	ZNF160	novel_acceptor
astrocyte_treatment_vs_no_treatment	chr19:clu_16569_-	19:53086322-53091412:-	chr19:53086322:53091413:clu_16569_-	0.0473519	-0.030401	ZNF160	annotated
astrocyte_treatment_vs_no_treatment	chr19:clu_16569_-	19:53086322-53091636:-	chr19:53086322:53091637:clu_16569_-	0.0473519	0.109197	ZNF160	annotated
astrocyte_treatment_vs_no_treatment	chr19:clu_16569_-	19:53091530-53091636:-	chr19:53091530:53091637:clu_16569_-	0.0473519	-0.0166525	ZNF160	annotated
astrocyte_treatment_vs_no_treatment	chr19:clu_16569_-	19:53091554-53091636:-	chr19:53091554:53091637:clu_16569_-	0.0473519	-0.0575962	ZNF160	annotated
astrocyte_neuron_treatment_vs_no_treatment	chr19:clu_16570_-	19:53109909-53115209:-	chr19:53109909:53115210:clu_16570_-	0.0319386	0.0173824	ZNF415	annotated
astrocyte_neuron_treatment_vs_no_treatment	chr19:clu_16570_-	19:53109909-53115703:-	chr19:53109909:53115704:clu_16570_-	0.0319386	-0.0176138	ZNF415	annotated
astrocyte_neuron_treatment_vs_no_treatment	chr19:clu_16570_-	19:53109909-53116312:-	chr19:53109909:53116313:clu_16570_-	0.0319386	-0.000754055	ZNF415	annotated
astrocyte_neuron_treatment_vs_no_treatment	chr19:clu_16570_-	19:53109909-53122661:-	chr19:53109909:53122662:clu_16570_-	0.0319386	-0.0135806	ZNF415	annotated
astrocyte_neuron_treatment_vs_no_treatment	chr19:clu_16570_-	19:53109909-53132855:-	chr19:53109909:53132856:clu_16570_-	0.0319386	0.0016214	ZNF415	novel_exon_skip
astrocyte_neuron_treatment_vs_no_treatment	chr19:clu_16570_-	19:53115308-53115703:-	chr19:53115308:53115704:clu_16570_-	0.0319386	0.00561326	ZNF415	annotated
astrocyte_neuron_treatment_vs_no_treatment	chr19:clu_16570_-	19:53115308-53116312:-	chr19:53115308:53116313:clu_16570_-	0.0319386	0.00676826	ZNF415	annotated
astrocyte_neuron_treatment_vs_no_treatment	chr19:clu_16570_-	19:53115333-53115703:-	chr19:53115333:53115704:clu_16570_-	0.0319386	0.00163975	ZNF415	annotated
astrocyte_neuron_treatment_vs_no_treatment	chr19:clu_16570_-	19:53115812-53116312:-	chr19:53115812:53116313:clu_16570_-	0.0319386	-0.000795147	ZNF415	annotated
astrocyte_neuron_treatment_vs_no_treatment	chr19:clu_16570_-	19:53115925-53116312:-	chr19:53115925:53116313:clu_16570_-	0.0319386	-0.0118112	ZNF415	annotated
astrocyte_neuron_treatment_vs_no_treatment	chr19:clu_16570_-	19:53116434-53122403:-	chr19:53116434:53122404:clu_16570_-	0.0319386	0.0211281	ZNF415	annotated
astrocyte_neuron_treatment_vs_no_treatment	chr19:clu_16570_-	19:53116434-53122661:-	chr19:53116434:53122662:clu_16570_-	0.0319386	-0.00632959	ZNF415	annotated
astrocyte_neuron_treatment_vs_no_treatment	chr19:clu_16570_-	19:53122617-53123500:-	chr19:53122617:53123501:clu_16570_-	0.0319386	0.00209265	ZNF415	novel_combo
astrocyte_neuron_treatment_vs_no_treatment	chr19:clu_16570_-	19:53122617-53132748:-	chr19:53122617:53132749:clu_16570_-	0.0319386	0.00508586	ZNF415	annotated
astrocyte_neuron_treatment_vs_no_treatment	chr19:clu_16570_-	19:53122617-53132855:-	chr19:53122617:53132856:clu_16570_-	0.0319386	-0.0067039	ZNF415	annotated
astrocyte_neuron_treatment_vs_no_treatment	chr19:clu_16570_-	19:53122744-53123500:-	chr19:53122744:53123501:clu_16570_-	0.0319386	-0.00670369	ZNF415	annotated
astrocyte_neuron_treatment_vs_no_treatment	chr19:clu_16570_-	19:53122744-53132748:-	chr19:53122744:53132749:clu_16570_-	0.0319386	0.0056427	ZNF415	annotated
astrocyte_neuron_treatment_vs_no_treatment	chr19:clu_16570_-	19:53122744-53132855:-	chr19:53122744:53132856:clu_16570_-	0.0319386	-0.0040627	ZNF415	annotated
astrocyte_neuron_treatment_vs_no_treatment	chr19:clu_16570_-	19:53123656-53132748:-	chr19:53123656:53132749:clu_16570_-	0.0319386	-0.00645032	ZNF415	novel_combo
astrocyte_neuron_treatment_vs_no_treatment	chr19:clu_16570_-	19:53123656-53132855:-	chr19:53123656:53132856:clu_16570_-	0.0319386	0.00783066	ZNF415	annotated
astrocyte_treatment_vs_no_treatment	chr19:clu_16570_-	19:53109909-53115209:-	chr19:53109909:53115210:clu_16570_-	0.0278543	0.0119559	ZNF415	annotated
astrocyte_treatment_vs_no_treatment	chr19:clu_16570_-	19:53109909-53115703:-	chr19:53109909:53115704:clu_16570_-	0.0278543	-0.0138818	ZNF415	annotated
astrocyte_treatment_vs_no_treatment	chr19:clu_16570_-	19:53109909-53116312:-	chr19:53109909:53116313:clu_16570_-	0.0278543	-0.0105695	ZNF415	annotated
astrocyte_treatment_vs_no_treatment	chr19:clu_16570_-	19:53109909-53122661:-	chr19:53109909:53122662:clu_16570_-	0.0278543	-0.0422411	ZNF415	annotated
astrocyte_treatment_vs_no_treatment	chr19:clu_16570_-	19:53109909-53132855:-	chr19:53109909:53132856:clu_16570_-	0.0278543	-0.0108536	ZNF415	novel_exon_skip
astrocyte_treatment_vs_no_treatment	chr19:clu_16570_-	19:53115308-53115703:-	chr19:53115308:53115704:clu_16570_-	0.0278543	0.0018555	ZNF415	annotated
astrocyte_treatment_vs_no_treatment	chr19:clu_16570_-	19:53115308-53116312:-	chr19:53115308:53116313:clu_16570_-	0.0278543	0.0205427	ZNF415	annotated
astrocyte_treatment_vs_no_treatment	chr19:clu_16570_-	19:53115333-53115703:-	chr19:53115333:53115704:clu_16570_-	0.0278543	0.0031709	ZNF415	annotated
astrocyte_treatment_vs_no_treatment	chr19:clu_16570_-	19:53115812-53116312:-	chr19:53115812:53116313:clu_16570_-	0.0278543	-0.00459185	ZNF415	annotated
astrocyte_treatment_vs_no_treatment	chr19:clu_16570_-	19:53115925-53116312:-	chr19:53115925:53116313:clu_16570_-	0.0278543	-0.0144946	ZNF415	annotated
astrocyte_treatment_vs_no_treatment	chr19:clu_16570_-	19:53116434-53122403:-	chr19:53116434:53122404:clu_16570_-	0.0278543	-0.0105571	ZNF415	annotated
astrocyte_treatment_vs_no_treatment	chr19:clu_16570_-	19:53116434-53122661:-	chr19:53116434:53122662:clu_16570_-	0.0278543	0.0262279	ZNF415	annotated
astrocyte_treatment_vs_no_treatment	chr19:clu_16570_-	19:53122617-53132748:-	chr19:53122617:53132749:clu_16570_-	0.0278543	0.00487692	ZNF415	annotated
astrocyte_treatment_vs_no_treatment	chr19:clu_16570_-	19:53122617-53132855:-	chr19:53122617:53132856:clu_16570_-	0.0278543	0.00026755	ZNF415	annotated
astrocyte_treatment_vs_no_treatment	chr19:clu_16570_-	19:53122744-53123500:-	chr19:53122744:53123501:clu_16570_-	0.0278543	-0.000729478	ZNF415	annotated
astrocyte_treatment_vs_no_treatment	chr19:clu_16570_-	19:53122744-53132748:-	chr19:53122744:53132749:clu_16570_-	0.0278543	0.0186346	ZNF415	annotated
astrocyte_treatment_vs_no_treatment	chr19:clu_16570_-	19:53122744-53132855:-	chr19:53122744:53132856:clu_16570_-	0.0278543	0.0285291	ZNF415	annotated
astrocyte_treatment_vs_no_treatment	chr19:clu_16570_-	19:53123656-53132748:-	chr19:53123656:53132749:clu_16570_-	0.0278543	-0.00509061	ZNF415	novel_combo
astrocyte_treatment_vs_no_treatment	chr19:clu_16570_-	19:53123656-53132855:-	chr19:53123656:53132856:clu_16570_-	0.0278543	-0.00305145	ZNF415	annotated
astrocyte_treatment_vs_no_treatment	chr19:clu_16575_-	19:53175572-53182883:-	chr19:53175572:53182884:clu_16575_-	0.0327807	0.116209	ZNF665	annotated
astrocyte_treatment_vs_no_treatment	chr19:clu_16575_-	19:53179985-53182883:-	chr19:53179985:53182884:clu_16575_-	0.0327807	-0.116209	ZNF665	annotated
astrocyte_treatment_vs_no_treatment	chr19:clu_16578_-	19:52706865-52707420:-	chr19:52706865:52707421:clu_16578_-	0.0472432	0.0332989	ZNF611	annotated
astrocyte_treatment_vs_no_treatment	chr19:clu_16578_-	19:52706865-52707468:-	chr19:52706865:52707469:clu_16578_-	0.0472432	0.00932615	ZNF611	annotated
astrocyte_treatment_vs_no_treatment	chr19:clu_16578_-	19:52706865-52711206:-	chr19:52706865:52711207:clu_16578_-	0.0472432	0.00111177	ZNF611	annotated
astrocyte_treatment_vs_no_treatment	chr19:clu_16578_-	19:52706865-52714014:-	chr19:52706865:52714015:clu_16578_-	0.0472432	0.0440641	ZNF611	annotated
astrocyte_treatment_vs_no_treatment	chr19:clu_16578_-	19:52706865-52715831:-	chr19:52706865:52715832:clu_16578_-	0.0472432	0.00491339	ZNF611	annotated
astrocyte_treatment_vs_no_treatment	chr19:clu_16578_-	19:52707543-52711206:-	chr19:52707543:52711207:clu_16578_-	0.0472432	0.00249338	ZNF611	annotated
astrocyte_treatment_vs_no_treatment	chr19:clu_16578_-	19:52707543-52714014:-	chr19:52707543:52714015:clu_16578_-	0.0472432	-0.0048573	ZNF611	novel_exon_skip
astrocyte_treatment_vs_no_treatment	chr19:clu_16578_-	19:52707543-52715831:-	chr19:52707543:52715832:clu_16578_-	0.0472432	-5.92291e-05	ZNF611	annotated
astrocyte_treatment_vs_no_treatment	chr19:clu_16578_-	19:52711305-52714014:-	chr19:52711305:52714015:clu_16578_-	0.0472432	-0.0214218	ZNF611	annotated
astrocyte_treatment_vs_no_treatment	chr19:clu_16578_-	19:52714142-52715831:-	chr19:52714142:52715832:clu_16578_-	0.0472432	-0.0688694	ZNF611	annotated
astrocyte_treatment_vs_no_treatment	chr19:clu_16579_-	19:52715914-52716110:-	chr19:52715914:52716111:clu_16579_-	0.00110742	-0.00941778	ZNF611	annotated
astrocyte_treatment_vs_no_treatment	chr19:clu_16579_-	19:52715914-52728729:-	chr19:52715914:52728730:clu_16579_-	0.00110742	-0.0477436	ZNF611	annotated
astrocyte_treatment_vs_no_treatment	chr19:clu_16579_-	19:52715914-52735000:-	chr19:52715914:52735001:clu_16579_-	0.00110742	0.0313036	ZNF611	annotated
astrocyte_treatment_vs_no_treatment	chr19:clu_16579_-	19:52716234-52728729:-	chr19:52716234:52728730:clu_16579_-	0.00110742	-0.0254879	ZNF611	annotated
astrocyte_treatment_vs_no_treatment	chr19:clu_16579_-	19:52721268-52728729:-	chr19:52721268:52728730:clu_16579_-	0.00110742	0.0642542	ZNF611	annotated
astrocyte_treatment_vs_no_treatment	chr19:clu_16579_-	19:52721382-52728729:-	chr19:52721382:52728730:clu_16579_-	0.00110742	0.0046018	ZNF611	novel_acceptor
astrocyte_treatment_vs_no_treatment	chr19:clu_16579_-	19:52728832-52729905:-	chr19:52728832:52729906:clu_16579_-	0.00110742	0.0105877	ZNF611	annotated
astrocyte_treatment_vs_no_treatment	chr19:clu_16579_-	19:52728832-52735000:-	chr19:52728832:52735001:clu_16579_-	0.00110742	-0.0245332	ZNF611	annotated
astrocyte_treatment_vs_no_treatment	chr19:clu_16579_-	19:52730006-52733475:-	chr19:52730006:52733476:clu_16579_-	0.00110742	-0.0120232	ZNF611	novel_donor
astrocyte_treatment_vs_no_treatment	chr19:clu_16579_-	19:52730006-52735000:-	chr19:52730006:52735001:clu_16579_-	0.00110742	0.00845817	ZNF611	annotated
astrocyte_treatment_vs_no_treatment	chr19:clu_16582_-	19:52801661-52805144:-	chr19:52801661:52805145:clu_16582_-	0.000810523	0.00280218	ZNF28	annotated
astrocyte_treatment_vs_no_treatment	chr19:clu_16582_-	19:52801661-52808006:-	chr19:52801661:52808007:clu_16582_-	0.000810523	0.000926916	ZNF28	novel_exon_skip
astrocyte_treatment_vs_no_treatment	chr19:clu_16582_-	19:52801661-52817943:-	chr19:52801661:52817944:clu_16582_-	0.000810523	-0.0107079	ZNF28	novel_combo
astrocyte_treatment_vs_no_treatment	chr19:clu_16582_-	19:52801703-52805144:-	chr19:52801703:52805145:clu_16582_-	0.000810523	-0.00287456	ZNF28	annotated
astrocyte_treatment_vs_no_treatment	chr19:clu_16582_-	19:52801703-52808006:-	chr19:52801703:52808007:clu_16582_-	0.000810523	0.00725591	ZNF28	annotated
astrocyte_treatment_vs_no_treatment	chr19:clu_16582_-	19:52801703-52817943:-	chr19:52801703:52817944:clu_16582_-	0.000810523	-0.0265302	ZNF28	annotated
astrocyte_treatment_vs_no_treatment	chr19:clu_16582_-	19:52805263-52808006:-	chr19:52805263:52808007:clu_16582_-	0.000810523	0.0283411	ZNF28	annotated
astrocyte_treatment_vs_no_treatment	chr19:clu_16582_-	19:52805263-52817943:-	chr19:52805263:52817944:clu_16582_-	0.000810523	0.00233247	ZNF28	annotated
astrocyte_treatment_vs_no_treatment	chr19:clu_16582_-	19:52805953-52808006:-	chr19:52805953:52808007:clu_16582_-	0.000810523	-0.004633	ZNF28	novel_acceptor
astrocyte_treatment_vs_no_treatment	chr19:clu_16582_-	19:52808134-52810246:-	chr19:52808134:52810247:clu_16582_-	0.000810523	-0.00781708	ZNF28	annotated
astrocyte_treatment_vs_no_treatment	chr19:clu_16582_-	19:52808134-52817943:-	chr19:52808134:52817944:clu_16582_-	0.000810523	-0.0115487	ZNF28	annotated
astrocyte_treatment_vs_no_treatment	chr19:clu_16582_-	19:52810494-52817943:-	chr19:52810494:52817944:clu_16582_-	0.000810523	-0.00584976	ZNF28	novel_acceptor
astrocyte_treatment_vs_no_treatment	chr19:clu_16582_-	19:52810705-52817943:-	chr19:52810705:52817944:clu_16582_-	0.000810523	0.00096606	ZNF28	novel_acceptor
astrocyte_treatment_vs_no_treatment	chr19:clu_16582_-	19:52814427-52817943:-	chr19:52814427:52817944:clu_16582_-	0.000810523	0.0406329	ZNF28	annotated
astrocyte_treatment_vs_no_treatment	chr19:clu_16582_-	19:52817345-52817943:-	chr19:52817345:52817944:clu_16582_-	0.000810523	-0.0132963	ZNF28	novel_acceptor
astrocyte_treatment_vs_no_treatment	chr19:clu_16597_-	19:52970843-52980891:-	chr19:52970843:52980892:clu_16597_-	0.000743972	0.0659331	ZNF702P	annotated
astrocyte_treatment_vs_no_treatment	chr19:clu_16597_-	19:52974154-52980891:-	chr19:52974154:52980892:clu_16597_-	0.000743972	-0.0431317	ZNF702P	novel_combo
astrocyte_treatment_vs_no_treatment	chr19:clu_16597_-	19:52975801-52978758:-	chr19:52975801:52978759:clu_16597_-	0.000743972	-0.031738	ZNF702P	novel_donor
astrocyte_treatment_vs_no_treatment	chr19:clu_16597_-	19:52978954-52980891:-	chr19:52978954:52980892:clu_16597_-	0.000743972	0.00893671	ZNF702P	annotated
astrocyte_neuron_treatment_vs_no_treatment	chr19:clu_16604_-	19:53182940-53193311:-	chr19:53182940:53193312:clu_16604_-	0.0309647	-0.0243374	ZNF665	novel_acceptor
astrocyte_neuron_treatment_vs_no_treatment	chr19:clu_16604_-	19:53182944-53183154:-	chr19:53182944:53183155:clu_16604_-	0.0309647	-0.10046	ZNF665	novel_donor
astrocyte_neuron_treatment_vs_no_treatment	chr19:clu_16604_-	19:53182944-53190185:-	chr19:53182944:53190186:clu_16604_-	0.0309647	0.00657957	ZNF665	annotated
astrocyte_neuron_treatment_vs_no_treatment	chr19:clu_16604_-	19:53182944-53193240:-	chr19:53182944:53193241:clu_16604_-	0.0309647	0.00717195	ZNF665	novel_donor
astrocyte_neuron_treatment_vs_no_treatment	chr19:clu_16604_-	19:53182944-53193311:-	chr19:53182944:53193312:clu_16604_-	0.0309647	0.0507521	ZNF665	annotated
astrocyte_neuron_treatment_vs_no_treatment	chr19:clu_16604_-	19:53190321-53191718:-	chr19:53190321:53191719:clu_16604_-	0.0309647	0.0354667	ZNF665	annotated
astrocyte_neuron_treatment_vs_no_treatment	chr19:clu_16604_-	19:53190321-53193311:-	chr19:53190321:53193312:clu_16604_-	0.0309647	0.015933	ZNF665	novel_exon_skip
astrocyte_neuron_treatment_vs_no_treatment	chr19:clu_16604_-	19:53191836-53193311:-	chr19:53191836:53193312:clu_16604_-	0.0309647	0.00889456	ZNF665	annotated
astrocyte_treatment_vs_no_treatment	chr19:clu_16604_-	19:53182940-53193311:-	chr19:53182940:53193312:clu_16604_-	1.23265e-07	0.0990346	ZNF665	novel_acceptor
astrocyte_treatment_vs_no_treatment	chr19:clu_16604_-	19:53182944-53183059:-	chr19:53182944:53183060:clu_16604_-	1.23265e-07	-0.0335794	ZNF665	novel_donor
astrocyte_treatment_vs_no_treatment	chr19:clu_16604_-	19:53182944-53183154:-	chr19:53182944:53183155:clu_16604_-	1.23265e-07	-0.164574	ZNF665	novel_donor
astrocyte_treatment_vs_no_treatment	chr19:clu_16604_-	19:53182944-53190185:-	chr19:53182944:53190186:clu_16604_-	1.23265e-07	0.120594	ZNF665	annotated
astrocyte_treatment_vs_no_treatment	chr19:clu_16604_-	19:53182944-53193240:-	chr19:53182944:53193241:clu_16604_-	1.23265e-07	-0.000778898	ZNF665	novel_donor
astrocyte_treatment_vs_no_treatment	chr19:clu_16604_-	19:53182944-53193311:-	chr19:53182944:53193312:clu_16604_-	1.23265e-07	-0.112507	ZNF665	annotated
astrocyte_treatment_vs_no_treatment	chr19:clu_16604_-	19:53190321-53191718:-	chr19:53190321:53191719:clu_16604_-	1.23265e-07	0.0230884	ZNF665	annotated
astrocyte_treatment_vs_no_treatment	chr19:clu_16604_-	19:53190321-53193311:-	chr19:53190321:53193312:clu_16604_-	1.23265e-07	0.0476131	ZNF665	novel_exon_skip
astrocyte_treatment_vs_no_treatment	chr19:clu_16604_-	19:53191836-53193311:-	chr19:53191836:53193312:clu_16604_-	1.23265e-07	0.0211085	ZNF665	annotated
astrocyte_neuron_treatment_vs_no_treatment	chr19:clu_16663_-	19:55176119-55178195:-	chr19:55176119:55178196:clu_16663_-	0.00079172	0.00413224	SYT5	novel_acceptor
astrocyte_neuron_treatment_vs_no_treatment	chr19:clu_16663_-	19:55176125-55178195:-	chr19:55176125:55178196:clu_16663_-	0.00079172	-0.00381431	SYT5	annotated
astrocyte_neuron_treatment_vs_no_treatment	chr19:clu_16663_-	19:55176125-55178962:-	chr19:55176125:55178963:clu_16663_-	0.00079172	0.0247245	SYT5	annotated
astrocyte_neuron_treatment_vs_no_treatment	chr19:clu_16663_-	19:55178330-55178962:-	chr19:55178330:55178963:clu_16663_-	0.00079172	-6.82908e-05	SYT5	novel_acceptor
astrocyte_neuron_treatment_vs_no_treatment	chr19:clu_16663_-	19:55178369-55178962:-	chr19:55178369:55178963:clu_16663_-	0.00079172	-0.0249741	SYT5	annotated
astrocyte_treatment_vs_no_treatment	chr19:clu_16663_-	19:55176125-55178195:-	chr19:55176125:55178196:clu_16663_-	0.0260153	0.0852983	SYT5	annotated
astrocyte_treatment_vs_no_treatment	chr19:clu_16663_-	19:55176125-55178962:-	chr19:55176125:55178963:clu_16663_-	0.0260153	-0.0629925	SYT5	annotated
astrocyte_treatment_vs_no_treatment	chr19:clu_16663_-	19:55178369-55178962:-	chr19:55178369:55178963:clu_16663_-	0.0260153	-0.0223058	SYT5	annotated
astrocyte_treatment_vs_no_treatment	chr19:clu_16689_-	19:55368570-55368768:-	chr19:55368570:55368769:clu_16689_-	0.00367365	0.0470872	IL11	annotated
astrocyte_treatment_vs_no_treatment	chr19:clu_16689_-	19:55368570-55370303:-	chr19:55368570:55370304:clu_16689_-	0.00367365	-0.00269868	IL11	annotated
astrocyte_treatment_vs_no_treatment	chr19:clu_16689_-	19:55368942-55369557:-	chr19:55368942:55369558:clu_16689_-	0.00367365	0.00121667	IL11	novel_donor
astrocyte_treatment_vs_no_treatment	chr19:clu_16689_-	19:55368942-55370303:-	chr19:55368942:55370304:clu_16689_-	0.00367365	-0.0456052	IL11	annotated
astrocyte_neuron_treatment_vs_no_treatment	chr19:clu_16693_-	19:55437755-55438484:-	chr19:55437755:55438485:clu_16693_-	0.00847612	0.0462171	SHISA7	novel_donor
astrocyte_neuron_treatment_vs_no_treatment	chr19:clu_16693_-	19:55437755-55438560:-	chr19:55437755:55438561:clu_16693_-	0.00847612	0.0465128	SHISA7	annotated
astrocyte_neuron_treatment_vs_no_treatment	chr19:clu_16693_-	19:55437755-55440610:-	chr19:55437755:55440611:clu_16693_-	0.00847612	-0.175025	SHISA7	annotated
astrocyte_neuron_treatment_vs_no_treatment	chr19:clu_16693_-	19:55438627-55440610:-	chr19:55438627:55440611:clu_16693_-	0.00847612	0.0822949	SHISA7	novel_acceptor
astrocyte_neuron_treatment_vs_no_treatment	chr19:clu_16695_-	19:55455331-55455635:-	chr19:55455331:55455636:clu_16695_-	1.4897e-10	0.00999962	ISOC2	annotated
astrocyte_neuron_treatment_vs_no_treatment	chr19:clu_16695_-	19:55455331-55456348:-	chr19:55455331:55456349:clu_16695_-	1.4897e-10	-0.0313616	ISOC2	annotated
astrocyte_neuron_treatment_vs_no_treatment	chr19:clu_16695_-	19:55455379-55455635:-	chr19:55455379:55455636:clu_16695_-	1.4897e-10	-0.00491462	ISOC2	annotated
astrocyte_neuron_treatment_vs_no_treatment	chr19:clu_16695_-	19:55455379-55456348:-	chr19:55455379:55456349:clu_16695_-	1.4897e-10	-0.00963632	ISOC2	novel_exon_skip
astrocyte_neuron_treatment_vs_no_treatment	chr19:clu_16695_-	19:55455846-55456348:-	chr19:55455846:55456349:clu_16695_-	1.4897e-10	0.0359129	ISOC2	annotated
astrocyte_treatment_vs_no_treatment	chr19:clu_16695_-	19:55455331-55455635:-	chr19:55455331:55455636:clu_16695_-	1.67999e-08	0.0214136	ISOC2	annotated
astrocyte_treatment_vs_no_treatment	chr19:clu_16695_-	19:55455331-55456348:-	chr19:55455331:55456349:clu_16695_-	1.67999e-08	-0.0361957	ISOC2	annotated
astrocyte_treatment_vs_no_treatment	chr19:clu_16695_-	19:55455379-55455635:-	chr19:55455379:55455636:clu_16695_-	1.67999e-08	0.0088107	ISOC2	annotated
astrocyte_treatment_vs_no_treatment	chr19:clu_16695_-	19:55455379-55456348:-	chr19:55455379:55456349:clu_16695_-	1.67999e-08	-0.0151223	ISOC2	novel_exon_skip
astrocyte_treatment_vs_no_treatment	chr19:clu_16695_-	19:55455846-55456348:-	chr19:55455846:55456349:clu_16695_-	1.67999e-08	0.0210938	ISOC2	annotated
astrocyte_treatment_vs_no_treatment	chr19:clu_16716_-	19:56313385-56314249:-	chr19:56313385:56314250:clu_16716_-	0.0461215	-0.0367216	ZSCAN5A	annotated
astrocyte_treatment_vs_no_treatment	chr19:clu_16716_-	19:56313385-56314420:-	chr19:56313385:56314421:clu_16716_-	0.0461215	-0.045651	ZSCAN5A	annotated
astrocyte_treatment_vs_no_treatment	chr19:clu_16716_-	19:56313385-56314619:-	chr19:56313385:56314620:clu_16716_-	0.0461215	0.0405569	ZSCAN5A	annotated
astrocyte_treatment_vs_no_treatment	chr19:clu_16716_-	19:56313385-56314680:-	chr19:56313385:56314681:clu_16716_-	0.0461215	0.0627601	ZSCAN5A	annotated
astrocyte_treatment_vs_no_treatment	chr19:clu_16716_-	19:56313385-56314779:-	chr19:56313385:56314780:clu_16716_-	0.0461215	0.00405837	ZSCAN5A	novel_donor
astrocyte_treatment_vs_no_treatment	chr19:clu_16716_-	19:56314344-56314680:-	chr19:56314344:56314681:clu_16716_-	0.0461215	-0.0250028	ZSCAN5A	novel_acceptor
astrocyte_treatment_vs_no_treatment	chr19:clu_16720_-	19:56462430-56471698:-	chr19:56462430:56471699:clu_16720_-	0.0412182	-0.0638847	ZNF667	annotated
astrocyte_treatment_vs_no_treatment	chr19:clu_16720_-	19:56462430-56474011:-	chr19:56462430:56474012:clu_16720_-	0.0412182	-0.0492897	ZNF667	novel_exon_skip
astrocyte_treatment_vs_no_treatment	chr19:clu_16720_-	19:56462430-56477271:-	chr19:56462430:56477272:clu_16720_-	0.0412182	0.0831043	ZNF667	annotated
astrocyte_treatment_vs_no_treatment	chr19:clu_16720_-	19:56462430-56477450:-	chr19:56462430:56477451:clu_16720_-	0.0412182	0.0146244	ZNF667	novel_donor
astrocyte_treatment_vs_no_treatment	chr19:clu_16720_-	19:56462430-56477593:-	chr19:56462430:56477594:clu_16720_-	0.0412182	-0.0033588	ZNF667	novel_donor
astrocyte_treatment_vs_no_treatment	chr19:clu_16720_-	19:56472185-56474011:-	chr19:56472185:56474012:clu_16720_-	0.0412182	0.00513112	ZNF667	annotated
astrocyte_treatment_vs_no_treatment	chr19:clu_16720_-	19:56472188-56474011:-	chr19:56472188:56474012:clu_16720_-	0.0412182	0.044339	ZNF667	annotated
astrocyte_treatment_vs_no_treatment	chr19:clu_16720_-	19:56474125-56477271:-	chr19:56474125:56477272:clu_16720_-	0.0412182	-0.0306657	ZNF667	annotated
astrocyte_neuron_treatment_vs_no_treatment	chr19:clu_16734_-	19:58257566-58278522:-	chr19:58257566:58278523:clu_16734_-	0.0156637	0.0196405	AC020915.3	novel_acceptor
astrocyte_neuron_treatment_vs_no_treatment	chr19:clu_16734_-	19:58259692-58259788:-	chr19:58259692:58259789:clu_16734_-	0.0156637	0.00284913	AC020915.3	novel_donor
astrocyte_neuron_treatment_vs_no_treatment	chr19:clu_16734_-	19:58259692-58263335:-	chr19:58259692:58263336:clu_16734_-	0.0156637	0.0166506	AC020915.3	novel_donor
astrocyte_neuron_treatment_vs_no_treatment	chr19:clu_16734_-	19:58259692-58266867:-	chr19:58259692:58266868:clu_16734_-	0.0156637	0.0087759	AC020915.3	novel_donor
astrocyte_neuron_treatment_vs_no_treatment	chr19:clu_16734_-	19:58259692-58274668:-	chr19:58259692:58274669:clu_16734_-	0.0156637	-0.00125036	AC020915.3	novel_donor
astrocyte_neuron_treatment_vs_no_treatment	chr19:clu_16734_-	19:58259692-58278522:-	chr19:58259692:58278523:clu_16734_-	0.0156637	-0.0552201	AC020915.3	annotated
astrocyte_neuron_treatment_vs_no_treatment	chr19:clu_16734_-	19:58259727-58278522:-	chr19:58259727:58278523:clu_16734_-	0.0156637	0.00534687	AC020915.3	novel_acceptor
astrocyte_neuron_treatment_vs_no_treatment	chr19:clu_16734_-	19:58259789-58267855:-	chr19:58259789:58267856:clu_16734_-	0.0156637	-0.00386597	AC020915.3	unannotated
astrocyte_neuron_treatment_vs_no_treatment	chr19:clu_16734_-	19:58263430-58278522:-	chr19:58263430:58278523:clu_16734_-	0.0156637	-0.0020474	AC020915.3	novel_acceptor
astrocyte_neuron_treatment_vs_no_treatment	chr19:clu_16734_-	19:58263434-58266867:-	chr19:58263434:58266868:clu_16734_-	0.0156637	0.0225762	AC020915.3	unannotated
astrocyte_neuron_treatment_vs_no_treatment	chr19:clu_16734_-	19:58263434-58278522:-	chr19:58263434:58278523:clu_16734_-	0.0156637	-0.00464319	AC020915.3	novel_acceptor
astrocyte_neuron_treatment_vs_no_treatment	chr19:clu_16734_-	19:58267026-58278522:-	chr19:58267026:58278523:clu_16734_-	0.0156637	-0.0120977	AC020915.3	novel_acceptor
astrocyte_neuron_treatment_vs_no_treatment	chr19:clu_16734_-	19:58274854-58278522:-	chr19:58274854:58278523:clu_16734_-	0.0156637	0.00328543	AC020915.3	novel_acceptor
astrocyte_neuron_treatment_vs_no_treatment	chr19:clu_16742_-	19:57697282-57700987:-	chr19:57697282:57700988:clu_16742_-	0.0144023	-0.0375533	ZNF154	novel_acceptor
astrocyte_neuron_treatment_vs_no_treatment	chr19:clu_16742_-	19:57697842-57700987:-	chr19:57697842:57700988:clu_16742_-	0.0144023	0.0586779	ZNF154	annotated
astrocyte_neuron_treatment_vs_no_treatment	chr19:clu_16742_-	19:57699041-57699334:-	chr19:57699041:57699335:clu_16742_-	0.0144023	-0.0211246	ZNF154	unannotated
astrocyte_treatment_vs_no_treatment	chr19:clu_16755_-	19:57922630-57923191:-	chr19:57922630:57923192:clu_16755_-	0.00213695	0.0216487	ZNF418	annotated
astrocyte_treatment_vs_no_treatment	chr19:clu_16755_-	19:57922630-57925622:-	chr19:57922630:57925623:clu_16755_-	0.00213695	-0.125149	ZNF418	annotated
astrocyte_treatment_vs_no_treatment	chr19:clu_16755_-	19:57923290-57925622:-	chr19:57923290:57925623:clu_16755_-	0.00213695	0.145795	ZNF418	annotated
astrocyte_treatment_vs_no_treatment	chr19:clu_16755_-	19:57923290-57927976:-	chr19:57923290:57927977:clu_16755_-	0.00213695	-0.0422942	ZNF418	annotated
astrocyte_treatment_vs_no_treatment	chr19:clu_16760_-	19:57961552-57964672:-	chr19:57961552:57964673:clu_16760_-	0.00523693	-0.129321	C19orf18	novel_donor
astrocyte_treatment_vs_no_treatment	chr19:clu_16760_-	19:57961552-57966529:-	chr19:57961552:57966530:clu_16760_-	0.00523693	0.129321	C19orf18	annotated
astrocyte_neuron_treatment_vs_no_treatment	chr19:clu_16773_-	19:58369362-58369716:-	chr19:58369362:58369717:clu_16773_-	0.0487223	0.141962	ZNF837	annotated
astrocyte_neuron_treatment_vs_no_treatment	chr19:clu_16773_-	19:58369362-58369818:-	chr19:58369362:58369819:clu_16773_-	0.0487223	-0.141962	ZNF837	annotated
astrocyte_treatment_vs_no_treatment	chr19:clu_46541_+	19:507630-518888:+	chr19:507630:518889:clu_46541_+	0.0213636	-0.0045059	TPGS1	novel_donor
astrocyte_treatment_vs_no_treatment	chr19:clu_46541_+	19:507669-518888:+	chr19:507669:518889:clu_46541_+	0.0213636	-0.00208887	TPGS1	novel_donor
astrocyte_treatment_vs_no_treatment	chr19:clu_46541_+	19:507845-518888:+	chr19:507845:518889:clu_46541_+	0.0213636	0.00659478	TPGS1	annotated
astrocyte_neuron_treatment_vs_no_treatment	chr19:clu_46552_+	19:680490-681332:+	chr19:680490:681333:clu_46552_+	0.0324495	-0.118839	FSTL3	annotated
astrocyte_neuron_treatment_vs_no_treatment	chr19:clu_46552_+	19:680775-681332:+	chr19:680775:681333:clu_46552_+	0.0324495	0.0290911	FSTL3	annotated
astrocyte_neuron_treatment_vs_no_treatment	chr19:clu_46552_+	19:680813-681332:+	chr19:680813:681333:clu_46552_+	0.0324495	0.0324302	FSTL3	annotated
astrocyte_neuron_treatment_vs_no_treatment	chr19:clu_46552_+	19:680880-681332:+	chr19:680880:681333:clu_46552_+	0.0324495	0.0573181	FSTL3	annotated
astrocyte_treatment_vs_no_treatment	chr19:clu_46554_+	19:709152-726137:+	chr19:709152:726138:clu_46554_+	0.0118867	0.00327406	PALM	annotated
astrocyte_treatment_vs_no_treatment	chr19:clu_46554_+	19:711199-726137:+	chr19:711199:726138:clu_46554_+	0.0118867	0.000754375	PALM	novel_donor
astrocyte_treatment_vs_no_treatment	chr19:clu_46554_+	19:719658-726137:+	chr19:719658:726138:clu_46554_+	0.0118867	-0.00129603	PALM	annotated
astrocyte_treatment_vs_no_treatment	chr19:clu_46554_+	19:722908-723776:+	chr19:722908:723777:clu_46554_+	0.0118867	-0.00190875	PALM	novel_acceptor
astrocyte_treatment_vs_no_treatment	chr19:clu_46554_+	19:722908-726137:+	chr19:722908:726138:clu_46554_+	0.0118867	-0.0164259	PALM	annotated
astrocyte_treatment_vs_no_treatment	chr19:clu_46554_+	19:723832-726137:+	chr19:723832:726138:clu_46554_+	0.0118867	0.00572496	PALM	novel_donor
astrocyte_treatment_vs_no_treatment	chr19:clu_46554_+	19:724463-726137:+	chr19:724463:726138:clu_46554_+	0.0118867	0.0098773	PALM	novel_donor
astrocyte_neuron_treatment_vs_no_treatment	chr19:clu_46594_+	19:1049006-1049265:+	chr19:1049006:1049266:clu_46594_+	0.00648581	0.0908435	ABCA7	annotated
astrocyte_neuron_treatment_vs_no_treatment	chr19:clu_46594_+	19:1049006-1049317:+	chr19:1049006:1049318:clu_46594_+	0.00648581	-0.0908435	ABCA7	novel_acceptor
astrocyte_treatment_vs_no_treatment	chr19:clu_46606_+	19:1106460-1106539:+	chr19:1106460:1106540:clu_46606_+	0.0159259	-0.00525286	GPX4	annotated
astrocyte_treatment_vs_no_treatment	chr19:clu_46606_+	19:1106460-1106572:+	chr19:1106460:1106573:clu_46606_+	0.0159259	0.00525286	GPX4	annotated
astrocyte_neuron_treatment_vs_no_treatment	chr19:clu_46623_+	19:1250530-1251561:+	chr19:1250530:1251562:clu_46623_+	0.0136751	0.00529954	MIDN	annotated
astrocyte_neuron_treatment_vs_no_treatment	chr19:clu_46623_+	19:1250970-1251561:+	chr19:1250970:1251562:clu_46623_+	0.0136751	-0.00529954	MIDN	novel_donor
astrocyte_treatment_vs_no_treatment	chr19:clu_46639_+	19:1422397-1425877:+	chr19:1422397:1425878:clu_46639_+	7.59052e-05	-0.0278974	DAZAP1	annotated
astrocyte_treatment_vs_no_treatment	chr19:clu_46639_+	19:1422397-1428841:+	chr19:1422397:1428842:clu_46639_+	7.59052e-05	0.0282557	DAZAP1	annotated
astrocyte_treatment_vs_no_treatment	chr19:clu_46639_+	19:1425961-1428841:+	chr19:1425961:1428842:clu_46639_+	7.59052e-05	-0.000358328	DAZAP1	annotated
astrocyte_treatment_vs_no_treatment	chr19:clu_46641_+	19:1432682-1434736:+	chr19:1432682:1434737:clu_46641_+	0.0112888	0.00732108	DAZAP1	novel_donor
astrocyte_treatment_vs_no_treatment	chr19:clu_46641_+	19:1432682-1434739:+	chr19:1432682:1434740:clu_46641_+	0.0112888	0.00757858	DAZAP1	novel_donor
astrocyte_treatment_vs_no_treatment	chr19:clu_46641_+	19:1432691-1433738:+	chr19:1432691:1433739:clu_46641_+	0.0112888	-0.00391418	DAZAP1	annotated
astrocyte_treatment_vs_no_treatment	chr19:clu_46641_+	19:1432691-1434736:+	chr19:1432691:1434737:clu_46641_+	0.0112888	-0.00444811	DAZAP1	annotated
astrocyte_treatment_vs_no_treatment	chr19:clu_46641_+	19:1432691-1434739:+	chr19:1432691:1434740:clu_46641_+	0.0112888	-0.00653737	DAZAP1	annotated
astrocyte_neuron_treatment_vs_no_treatment	chr19:clu_46642_+	19:1438429-1438806:+	chr19:1438429:1438807:clu_46642_+	0.0213921	-0.00510326	RPS15	annotated
astrocyte_neuron_treatment_vs_no_treatment	chr19:clu_46642_+	19:1438429-1438810:+	chr19:1438429:1438811:clu_46642_+	0.0213921	0.000893309	RPS15	annotated
astrocyte_neuron_treatment_vs_no_treatment	chr19:clu_46642_+	19:1438581-1438806:+	chr19:1438581:1438807:clu_46642_+	0.0213921	0.00420995	RPS15	annotated
astrocyte_treatment_vs_no_treatment	chr19:clu_46643_+	19:1446342-1452983:+	chr19:1446342:1452984:clu_46643_+	0.0191877	0.0109696	APC2	annotated
astrocyte_treatment_vs_no_treatment	chr19:clu_46643_+	19:1450331-1452983:+	chr19:1450331:1452984:clu_46643_+	0.0191877	0.0372466	APC2	annotated
astrocyte_treatment_vs_no_treatment	chr19:clu_46643_+	19:1450339-1452983:+	chr19:1450339:1452984:clu_46643_+	0.0191877	-0.0945188	APC2	annotated
astrocyte_treatment_vs_no_treatment	chr19:clu_46643_+	19:1452319-1452983:+	chr19:1452319:1452984:clu_46643_+	0.0191877	0.0463026	APC2	annotated
astrocyte_treatment_vs_no_treatment	chr19:clu_46646_+	19:1455501-1456075:+	chr19:1455501:1456076:clu_46646_+	0.0251191	0.011596	APC2	annotated
astrocyte_treatment_vs_no_treatment	chr19:clu_46646_+	19:1455501-1456099:+	chr19:1455501:1456100:clu_46646_+	0.0251191	-0.00152548	APC2	novel_acceptor
astrocyte_treatment_vs_no_treatment	chr19:clu_46646_+	19:1455501-1456305:+	chr19:1455501:1456306:clu_46646_+	0.0251191	0.000104327	APC2	novel_exon_skip
astrocyte_treatment_vs_no_treatment	chr19:clu_46646_+	19:1456154-1456305:+	chr19:1456154:1456306:clu_46646_+	0.0251191	-0.0101749	APC2	annotated
astrocyte_neuron_treatment_vs_no_treatment	chr19:clu_46650_+	19:1496454-1496590:+	chr19:1496454:1496591:clu_46650_+	0.0119724	-0.0391711	REEP6	annotated
astrocyte_neuron_treatment_vs_no_treatment	chr19:clu_46650_+	19:1496454-1497173:+	chr19:1496454:1497174:clu_46650_+	0.0119724	0.0892146	REEP6	annotated
astrocyte_neuron_treatment_vs_no_treatment	chr19:clu_46650_+	19:1496672-1497173:+	chr19:1496672:1497174:clu_46650_+	0.0119724	-0.0500435	REEP6	annotated
astrocyte_treatment_vs_no_treatment	chr19:clu_46651_+	19:1495608-1496284:+	chr19:1495608:1496285:clu_46651_+	0.0305287	-0.0364284	REEP6	annotated
astrocyte_treatment_vs_no_treatment	chr19:clu_46651_+	19:1495608-1496316:+	chr19:1495608:1496317:clu_46651_+	0.0305287	0.0351959	REEP6	novel_acceptor
astrocyte_treatment_vs_no_treatment	chr19:clu_46651_+	19:1495608-1496373:+	chr19:1495608:1496374:clu_46651_+	0.0305287	0.00123249	REEP6	novel_acceptor
astrocyte_treatment_vs_no_treatment	chr19:clu_46686_+	19:2189796-2191011:+	chr19:2189796:2191012:clu_46686_+	0.0394154	-0.0129964	DOT1L	annotated
astrocyte_treatment_vs_no_treatment	chr19:clu_46686_+	19:2189796-2193688:+	chr19:2189796:2193689:clu_46686_+	0.0394154	-0.00830102	DOT1L	novel_exon_skip
astrocyte_treatment_vs_no_treatment	chr19:clu_46686_+	19:2191241-2193688:+	chr19:2191241:2193689:clu_46686_+	0.0394154	0.0212974	DOT1L	annotated
astrocyte_neuron_treatment_vs_no_treatment	chr19:clu_46687_+	19:2194550-2199883:+	chr19:2194550:2199884:clu_46687_+	0.0307072	-0.036043	DOT1L	novel_donor
astrocyte_neuron_treatment_vs_no_treatment	chr19:clu_46687_+	19:2194578-2199883:+	chr19:2194578:2199884:clu_46687_+	0.0307072	0.036043	DOT1L	annotated
astrocyte_treatment_vs_no_treatment	chr19:clu_46724_+	19:3506475-3510157:+	chr19:3506475:3510158:clu_46724_+	0.00996572	-0.000462047	FZR1	novel_acceptor
astrocyte_treatment_vs_no_treatment	chr19:clu_46724_+	19:3506475-3522955:+	chr19:3506475:3522956:clu_46724_+	0.00996572	0.00339405	FZR1	annotated
astrocyte_treatment_vs_no_treatment	chr19:clu_46724_+	19:3508340-3522955:+	chr19:3508340:3522956:clu_46724_+	0.00996572	0.00123881	FZR1	novel_donor
astrocyte_treatment_vs_no_treatment	chr19:clu_46724_+	19:3510238-3522955:+	chr19:3510238:3522956:clu_46724_+	0.00996572	-0.00343292	FZR1	novel_donor
astrocyte_treatment_vs_no_treatment	chr19:clu_46724_+	19:3521114-3522955:+	chr19:3521114:3522956:clu_46724_+	0.00996572	-0.000737895	FZR1	novel_donor
astrocyte_treatment_vs_no_treatment	chr19:clu_46731_+	19:2808445-2808817:+	chr19:2808445:2808818:clu_46731_+	0.0268624	1.70353e-05	THOP1	novel_acceptor
astrocyte_treatment_vs_no_treatment	chr19:clu_46731_+	19:2808445-2810303:+	chr19:2808445:2810304:clu_46731_+	0.0268624	0.00671115	THOP1	annotated
astrocyte_treatment_vs_no_treatment	chr19:clu_46731_+	19:2808445-2810639:+	chr19:2808445:2810640:clu_46731_+	0.0268624	-0.00144956	THOP1	novel_exon_skip
astrocyte_treatment_vs_no_treatment	chr19:clu_46731_+	19:2810099-2810303:+	chr19:2810099:2810304:clu_46731_+	0.0268624	-0.00298813	THOP1	annotated
astrocyte_treatment_vs_no_treatment	chr19:clu_46731_+	19:2810491-2810639:+	chr19:2810491:2810640:clu_46731_+	0.0268624	-0.0022905	THOP1	annotated
astrocyte_neuron_treatment_vs_no_treatment	chr19:clu_46756_+	19:3284965-3285941:+	chr19:3284965:3285942:clu_46756_+	0.023437	0.00617872	CELF5	annotated
astrocyte_neuron_treatment_vs_no_treatment	chr19:clu_46756_+	19:3284965-3290230:+	chr19:3284965:3290231:clu_46756_+	0.023437	8.66745e-05	CELF5	novel_exon_skip
astrocyte_neuron_treatment_vs_no_treatment	chr19:clu_46756_+	19:3286026-3290230:+	chr19:3286026:3290231:clu_46756_+	0.023437	0.0230351	CELF5	annotated
astrocyte_neuron_treatment_vs_no_treatment	chr19:clu_46756_+	19:3286026-3290271:+	chr19:3286026:3290272:clu_46756_+	0.023437	-0.0293005	CELF5	annotated
astrocyte_neuron_treatment_vs_no_treatment	chr19:clu_46759_+	19:3293487-3293882:+	chr19:3293487:3293883:clu_46759_+	0.00166974	-0.000244035	CELF5	novel_acceptor
astrocyte_neuron_treatment_vs_no_treatment	chr19:clu_46759_+	19:3293487-3294446:+	chr19:3293487:3294447:clu_46759_+	0.00166974	0.0120109	CELF5	novel_acceptor
astrocyte_neuron_treatment_vs_no_treatment	chr19:clu_46759_+	19:3293487-3295043:+	chr19:3293487:3295044:clu_46759_+	0.00166974	-0.078819	CELF5	annotated
astrocyte_neuron_treatment_vs_no_treatment	chr19:clu_46759_+	19:3293487-3295937:+	chr19:3293487:3295938:clu_46759_+	0.00166974	-0.012834	CELF5	novel_acceptor
astrocyte_neuron_treatment_vs_no_treatment	chr19:clu_46759_+	19:3293487-3295963:+	chr19:3293487:3295964:clu_46759_+	0.00166974	0.0078877	CELF5	novel_acceptor
astrocyte_neuron_treatment_vs_no_treatment	chr19:clu_46759_+	19:3293487-3296757:+	chr19:3293487:3296758:clu_46759_+	0.00166974	0.0665833	CELF5	annotated
astrocyte_neuron_treatment_vs_no_treatment	chr19:clu_46759_+	19:3296089-3296757:+	chr19:3296089:3296758:clu_46759_+	0.00166974	0.00541504	CELF5	novel_donor
astrocyte_neuron_treatment_vs_no_treatment	chr19:clu_46760_+	19:3359686-3381711:+	chr19:3359686:3381712:clu_46760_+	0.00558279	0.0989151	NFIC	annotated
astrocyte_neuron_treatment_vs_no_treatment	chr19:clu_46760_+	19:3366667-3381711:+	chr19:3366667:3381712:clu_46760_+	0.00558279	-0.0989151	NFIC	annotated
astrocyte_neuron_treatment_vs_no_treatment	chr19:clu_46763_+	19:3452667-3453762:+	chr19:3452667:3453763:clu_46763_+	0.00429551	0.0236757	NFIC	annotated
astrocyte_neuron_treatment_vs_no_treatment	chr19:clu_46763_+	19:3452667-3456549:+	chr19:3452667:3456550:clu_46763_+	0.00429551	-0.0144858	NFIC	annotated
astrocyte_neuron_treatment_vs_no_treatment	chr19:clu_46763_+	19:3452667-3462751:+	chr19:3452667:3462752:clu_46763_+	0.00429551	-0.0260088	NFIC	annotated
astrocyte_neuron_treatment_vs_no_treatment	chr19:clu_46763_+	19:3453917-3456549:+	chr19:3453917:3456550:clu_46763_+	0.00429551	0.0201058	NFIC	annotated
astrocyte_neuron_treatment_vs_no_treatment	chr19:clu_46763_+	19:3453917-3462751:+	chr19:3453917:3462752:clu_46763_+	0.00429551	0.00392893	NFIC	novel_exon_skip
astrocyte_neuron_treatment_vs_no_treatment	chr19:clu_46763_+	19:3456636-3457882:+	chr19:3456636:3457883:clu_46763_+	0.00429551	-0.000713577	NFIC	annotated
astrocyte_neuron_treatment_vs_no_treatment	chr19:clu_46763_+	19:3456636-3462751:+	chr19:3456636:3462752:clu_46763_+	0.00429551	0.00428316	NFIC	annotated
astrocyte_neuron_treatment_vs_no_treatment	chr19:clu_46763_+	19:3456636-3462808:+	chr19:3456636:3462809:clu_46763_+	0.00429551	-0.00951085	NFIC	novel_acceptor
astrocyte_neuron_treatment_vs_no_treatment	chr19:clu_46763_+	19:3459436-3462751:+	chr19:3459436:3462752:clu_46763_+	0.00429551	-0.00127456	NFIC	novel_donor
astrocyte_treatment_vs_no_treatment	chr19:clu_46763_+	19:3452667-3453762:+	chr19:3452667:3453763:clu_46763_+	0.00364842	0.0290136	NFIC	annotated
astrocyte_treatment_vs_no_treatment	chr19:clu_46763_+	19:3452667-3456549:+	chr19:3452667:3456550:clu_46763_+	0.00364842	-0.0240048	NFIC	annotated
astrocyte_treatment_vs_no_treatment	chr19:clu_46763_+	19:3452667-3462751:+	chr19:3452667:3462752:clu_46763_+	0.00364842	-0.00438711	NFIC	annotated
astrocyte_treatment_vs_no_treatment	chr19:clu_46763_+	19:3453917-3456549:+	chr19:3453917:3456550:clu_46763_+	0.00364842	0.0148905	NFIC	annotated
astrocyte_treatment_vs_no_treatment	chr19:clu_46763_+	19:3453917-3462751:+	chr19:3453917:3462752:clu_46763_+	0.00364842	0.00504027	NFIC	novel_exon_skip
astrocyte_treatment_vs_no_treatment	chr19:clu_46763_+	19:3456636-3457882:+	chr19:3456636:3457883:clu_46763_+	0.00364842	2.02574e-05	NFIC	annotated
astrocyte_treatment_vs_no_treatment	chr19:clu_46763_+	19:3456636-3462751:+	chr19:3456636:3462752:clu_46763_+	0.00364842	-0.0186857	NFIC	annotated
astrocyte_treatment_vs_no_treatment	chr19:clu_46763_+	19:3456636-3462808:+	chr19:3456636:3462809:clu_46763_+	0.00364842	-0.00188701	NFIC	novel_acceptor
astrocyte_treatment_vs_no_treatment	chr19:clu_46807_+	19:4354421-4354948:+	chr19:4354421:4354949:clu_46807_+	0.0290151	0.00459871	MPND	annotated
astrocyte_treatment_vs_no_treatment	chr19:clu_46807_+	19:4354421-4357252:+	chr19:4354421:4357253:clu_46807_+	0.0290151	0.00912081	MPND	annotated
astrocyte_treatment_vs_no_treatment	chr19:clu_46807_+	19:4355174-4357252:+	chr19:4355174:4357253:clu_46807_+	0.0290151	0.00684037	MPND	annotated
astrocyte_treatment_vs_no_treatment	chr19:clu_46807_+	19:4355174-4357339:+	chr19:4355174:4357340:clu_46807_+	0.0290151	0.000136982	MPND	annotated
astrocyte_treatment_vs_no_treatment	chr19:clu_46807_+	19:4355174-4359162:+	chr19:4355174:4359163:clu_46807_+	0.0290151	-0.00103022	MPND	annotated
astrocyte_treatment_vs_no_treatment	chr19:clu_46807_+	19:4357586-4357950:+	chr19:4357586:4357951:clu_46807_+	0.0290151	-0.0015083	MPND	annotated
astrocyte_treatment_vs_no_treatment	chr19:clu_46807_+	19:4357586-4358082:+	chr19:4357586:4358083:clu_46807_+	0.0290151	-0.0113085	MPND	annotated
astrocyte_treatment_vs_no_treatment	chr19:clu_46807_+	19:4357586-4359162:+	chr19:4357586:4359163:clu_46807_+	0.0290151	-0.00675436	MPND	annotated
astrocyte_treatment_vs_no_treatment	chr19:clu_46807_+	19:4358173-4359162:+	chr19:4358173:4359163:clu_46807_+	0.0290151	-9.54389e-05	MPND	annotated
astrocyte_treatment_vs_no_treatment	chr19:clu_46810_+	19:4402815-4405911:+	chr19:4402815:4405912:clu_46810_+	0.0441457	-0.00699313	CHAF1A	annotated
astrocyte_treatment_vs_no_treatment	chr19:clu_46810_+	19:4402815-4408902:+	chr19:4402815:4408903:clu_46810_+	0.0441457	-0.000742512	CHAF1A	annotated
astrocyte_treatment_vs_no_treatment	chr19:clu_46810_+	19:4402815-4418019:+	chr19:4402815:4418020:clu_46810_+	0.0441457	-0.00597655	CHAF1A	novel_exon_skip
astrocyte_treatment_vs_no_treatment	chr19:clu_46810_+	19:4405963-4408902:+	chr19:4405963:4408903:clu_46810_+	0.0441457	-0.00216799	CHAF1A	annotated
astrocyte_treatment_vs_no_treatment	chr19:clu_46810_+	19:4405963-4418019:+	chr19:4405963:4418020:clu_46810_+	0.0441457	-0.00435939	CHAF1A	novel_exon_skip
astrocyte_treatment_vs_no_treatment	chr19:clu_46810_+	19:4409760-4410407:+	chr19:4409760:4410408:clu_46810_+	0.0441457	0.006054	CHAF1A	novel_acceptor
astrocyte_treatment_vs_no_treatment	chr19:clu_46810_+	19:4409760-4418019:+	chr19:4409760:4418020:clu_46810_+	0.0441457	0.0225918	CHAF1A	annotated
astrocyte_treatment_vs_no_treatment	chr19:clu_46810_+	19:4409760-4422565:+	chr19:4409760:4422566:clu_46810_+	0.0441457	-0.0105242	CHAF1A	annotated
astrocyte_treatment_vs_no_treatment	chr19:clu_46810_+	19:4410524-4418019:+	chr19:4410524:4418020:clu_46810_+	0.0441457	0.00186422	CHAF1A	novel_donor
astrocyte_treatment_vs_no_treatment	chr19:clu_46810_+	19:4418077-4422565:+	chr19:4418077:4422566:clu_46810_+	0.0441457	0.000253672	CHAF1A	annotated
astrocyte_neuron_treatment_vs_no_treatment	chr19:clu_46829_+	19:4769758-4770084:+	chr19:4769758:4770085:clu_46829_+	0.0107048	-0.000373413	MIR7-3HG	annotated
astrocyte_neuron_treatment_vs_no_treatment	chr19:clu_46829_+	19:4769758-4770087:+	chr19:4769758:4770088:clu_46829_+	0.0107048	0.0255287	MIR7-3HG	annotated
astrocyte_neuron_treatment_vs_no_treatment	chr19:clu_46829_+	19:4769758-4770154:+	chr19:4769758:4770155:clu_46829_+	0.0107048	0.000566845	MIR7-3HG	annotated
astrocyte_neuron_treatment_vs_no_treatment	chr19:clu_46829_+	19:4769758-4770282:+	chr19:4769758:4770283:clu_46829_+	0.0107048	0.00607004	MIR7-3HG	novel_acceptor
astrocyte_neuron_treatment_vs_no_treatment	chr19:clu_46829_+	19:4769758-4772131:+	chr19:4769758:4772132:clu_46829_+	0.0107048	-0.0012678	MIR7-3HG	annotated
astrocyte_neuron_treatment_vs_no_treatment	chr19:clu_46829_+	19:4769758-4772163:+	chr19:4769758:4772164:clu_46829_+	0.0107048	-0.0794312	MIR7-3HG	annotated
astrocyte_neuron_treatment_vs_no_treatment	chr19:clu_46829_+	19:4770222-4770347:+	chr19:4770222:4770348:clu_46829_+	0.0107048	0.0188035	MIR7-3HG	annotated
astrocyte_neuron_treatment_vs_no_treatment	chr19:clu_46829_+	19:4770222-4772163:+	chr19:4770222:4772164:clu_46829_+	0.0107048	-0.00670666	MIR7-3HG	novel_exon_skip
astrocyte_neuron_treatment_vs_no_treatment	chr19:clu_46829_+	19:4770450-4770545:+	chr19:4770450:4770546:clu_46829_+	0.0107048	0.00778847	MIR7-3HG	annotated
astrocyte_neuron_treatment_vs_no_treatment	chr19:clu_46829_+	19:4770450-4772131:+	chr19:4770450:4772132:clu_46829_+	0.0107048	0.0173047	MIR7-3HG	novel_exon_skip
astrocyte_neuron_treatment_vs_no_treatment	chr19:clu_46829_+	19:4770450-4772163:+	chr19:4770450:4772164:clu_46829_+	0.0107048	0.0169503	MIR7-3HG	annotated
astrocyte_neuron_treatment_vs_no_treatment	chr19:clu_46829_+	19:4770615-4772163:+	chr19:4770615:4772164:clu_46829_+	0.0107048	-0.00523347	MIR7-3HG	annotated
astrocyte_neuron_treatment_vs_no_treatment	chr19:clu_46830_+	19:4909656-4910875:+	chr19:4909656:4910876:clu_46830_+	0.010259	-0.0489568	UHRF1	annotated
astrocyte_neuron_treatment_vs_no_treatment	chr19:clu_46830_+	19:4909656-4929221:+	chr19:4909656:4929222:clu_46830_+	0.010259	0.00152269	UHRF1	novel_exon_skip
astrocyte_neuron_treatment_vs_no_treatment	chr19:clu_46830_+	19:4910247-4910875:+	chr19:4910247:4910876:clu_46830_+	0.010259	0.0248947	UHRF1	annotated
astrocyte_neuron_treatment_vs_no_treatment	chr19:clu_46830_+	19:4910247-4929221:+	chr19:4910247:4929222:clu_46830_+	0.010259	0.00134127	UHRF1	novel_exon_skip
astrocyte_neuron_treatment_vs_no_treatment	chr19:clu_46830_+	19:4910495-4910875:+	chr19:4910495:4910876:clu_46830_+	0.010259	0.00142124	UHRF1	annotated
astrocyte_neuron_treatment_vs_no_treatment	chr19:clu_46830_+	19:4911039-4929221:+	chr19:4911039:4929222:clu_46830_+	0.010259	0.0197769	UHRF1	annotated
astrocyte_treatment_vs_no_treatment	chr19:clu_46830_+	19:4909656-4910875:+	chr19:4909656:4910876:clu_46830_+	0.00427923	-0.0537219	UHRF1	annotated
astrocyte_treatment_vs_no_treatment	chr19:clu_46830_+	19:4909656-4929221:+	chr19:4909656:4929222:clu_46830_+	0.00427923	0.0021256	UHRF1	novel_exon_skip
astrocyte_treatment_vs_no_treatment	chr19:clu_46830_+	19:4910247-4910875:+	chr19:4910247:4910876:clu_46830_+	0.00427923	0.0319687	UHRF1	annotated
astrocyte_treatment_vs_no_treatment	chr19:clu_46830_+	19:4910495-4910875:+	chr19:4910495:4910876:clu_46830_+	0.00427923	0.0071125	UHRF1	annotated
astrocyte_treatment_vs_no_treatment	chr19:clu_46830_+	19:4911039-4929221:+	chr19:4911039:4929222:clu_46830_+	0.00427923	0.0125151	UHRF1	annotated
astrocyte_neuron_treatment_vs_no_treatment	chr19:clu_46835_+	19:5016340-5032865:+	chr19:5016340:5032866:clu_46835_+	0.0218352	-0.0271358	KDM4B	annotated
astrocyte_neuron_treatment_vs_no_treatment	chr19:clu_46835_+	19:5016340-5039835:+	chr19:5016340:5039836:clu_46835_+	0.0218352	0.0207776	KDM4B	novel_exon_skip
astrocyte_neuron_treatment_vs_no_treatment	chr19:clu_46835_+	19:5033032-5039835:+	chr19:5033032:5039836:clu_46835_+	0.0218352	0.00635821	KDM4B	annotated
astrocyte_treatment_vs_no_treatment	chr19:clu_46837_+	19:5110819-5119117:+	chr19:5110819:5119118:clu_46837_+	0.0154572	-0.0332839	KDM4B	annotated
astrocyte_treatment_vs_no_treatment	chr19:clu_46837_+	19:5110819-5119652:+	chr19:5110819:5119653:clu_46837_+	0.0154572	0.071996	KDM4B	annotated
astrocyte_treatment_vs_no_treatment	chr19:clu_46837_+	19:5119220-5119652:+	chr19:5119220:5119653:clu_46837_+	0.0154572	-0.0387121	KDM4B	annotated
astrocyte_neuron_treatment_vs_no_treatment	chr19:clu_46850_+	19:5667887-5668161:+	chr19:5667887:5668162:clu_46850_+	0.00453274	0.00280583	SAFB	annotated
astrocyte_neuron_treatment_vs_no_treatment	chr19:clu_46850_+	19:5667887-5673161:+	chr19:5667887:5673162:clu_46850_+	0.00453274	-0.00280583	SAFB	novel_acceptor
astrocyte_treatment_vs_no_treatment	chr19:clu_46864_+	19:6373025-6374202:+	chr19:6373025:6374203:clu_46864_+	2.06558e-05	0.0277769	ALKBH7	annotated
astrocyte_treatment_vs_no_treatment	chr19:clu_46864_+	19:6373553-6374202:+	chr19:6373553:6374203:clu_46864_+	2.06558e-05	0.000337582	ALKBH7	novel_donor
astrocyte_treatment_vs_no_treatment	chr19:clu_46864_+	19:6373558-6374202:+	chr19:6373558:6374203:clu_46864_+	2.06558e-05	-0.0098567	ALKBH7	annotated
astrocyte_treatment_vs_no_treatment	chr19:clu_46864_+	19:6373601-6374202:+	chr19:6373601:6374203:clu_46864_+	2.06558e-05	-0.00173005	ALKBH7	novel_donor
astrocyte_treatment_vs_no_treatment	chr19:clu_46864_+	19:6373740-6374202:+	chr19:6373740:6374203:clu_46864_+	2.06558e-05	-0.00952868	ALKBH7	annotated
astrocyte_treatment_vs_no_treatment	chr19:clu_46864_+	19:6374018-6374202:+	chr19:6374018:6374203:clu_46864_+	2.06558e-05	-0.00699904	ALKBH7	novel_donor
astrocyte_neuron_treatment_vs_no_treatment	chr19:clu_46875_+	19:6744995-6745634:+	chr19:6744995:6745635:clu_46875_+	0.0337596	0.0194895	TRIP10	novel_acceptor
astrocyte_neuron_treatment_vs_no_treatment	chr19:clu_46875_+	19:6744995-6746028:+	chr19:6744995:6746029:clu_46875_+	0.0337596	0.0143998	TRIP10	annotated
astrocyte_neuron_treatment_vs_no_treatment	chr19:clu_46875_+	19:6744995-6746432:+	chr19:6744995:6746433:clu_46875_+	0.0337596	0.00045767	TRIP10	novel_exon_skip
astrocyte_neuron_treatment_vs_no_treatment	chr19:clu_46875_+	19:6744995-6746451:+	chr19:6744995:6746452:clu_46875_+	0.0337596	-0.0473997	TRIP10	annotated
astrocyte_neuron_treatment_vs_no_treatment	chr19:clu_46875_+	19:6746197-6746451:+	chr19:6746197:6746452:clu_46875_+	0.0337596	0.0130527	TRIP10	annotated
astrocyte_neuron_treatment_vs_no_treatment	chr19:clu_46882_+	19:7596151-7597325:+	chr19:7596151:7597326:clu_46882_+	0.000284721	0.0101447	CAMSAP3	novel_acceptor
astrocyte_neuron_treatment_vs_no_treatment	chr19:clu_46882_+	19:7596151-7605225:+	chr19:7596151:7605226:clu_46882_+	0.000284721	-0.0019208	CAMSAP3	annotated
astrocyte_neuron_treatment_vs_no_treatment	chr19:clu_46882_+	19:7606572-7606776:+	chr19:7606572:7606777:clu_46882_+	0.000284721	0.00898817	CAMSAP3	annotated
astrocyte_neuron_treatment_vs_no_treatment	chr19:clu_46882_+	19:7606572-7607820:+	chr19:7606572:7607821:clu_46882_+	0.000284721	-0.00471001	CAMSAP3	novel_exon_skip
astrocyte_neuron_treatment_vs_no_treatment	chr19:clu_46882_+	19:7606572-7608125:+	chr19:7606572:7608126:clu_46882_+	0.000284721	0.00887618	CAMSAP3	annotated
astrocyte_neuron_treatment_vs_no_treatment	chr19:clu_46882_+	19:7606810-7607820:+	chr19:7606810:7607821:clu_46882_+	0.000284721	-0.0251202	CAMSAP3	annotated
astrocyte_neuron_treatment_vs_no_treatment	chr19:clu_46882_+	19:7606810-7608125:+	chr19:7606810:7608126:clu_46882_+	0.000284721	0.0341091	CAMSAP3	novel_exon_skip
astrocyte_neuron_treatment_vs_no_treatment	chr19:clu_46882_+	19:7607869-7608125:+	chr19:7607869:7608126:clu_46882_+	0.000284721	-0.0303672	CAMSAP3	annotated
astrocyte_neuron_treatment_vs_no_treatment	chr19:clu_46891_+	19:7528231-7528596:+	chr19:7528231:7528597:clu_46891_+	0.0185284	0.0103328	MCOLN1	novel_donor
astrocyte_neuron_treatment_vs_no_treatment	chr19:clu_46891_+	19:7528258-7528596:+	chr19:7528258:7528597:clu_46891_+	0.0185284	-0.0103328	MCOLN1	annotated
astrocyte_treatment_vs_no_treatment	chr19:clu_46892_+	19:7528704-7528820:+	chr19:7528704:7528821:clu_46892_+	0.0120629	-0.0257837	MCOLN1	annotated
astrocyte_treatment_vs_no_treatment	chr19:clu_46892_+	19:7528722-7528820:+	chr19:7528722:7528821:clu_46892_+	0.0120629	0.0257837	MCOLN1	novel_donor
astrocyte_treatment_vs_no_treatment	chr19:clu_46918_+	19:7888601-7893572:+	chr19:7888601:7893573:clu_46918_+	0.00413688	-0.00784964	LRRC8E	novel_acceptor
astrocyte_treatment_vs_no_treatment	chr19:clu_46918_+	19:7888601-7893716:+	chr19:7888601:7893717:clu_46918_+	0.00413688	-0.000838247	LRRC8E	annotated
astrocyte_treatment_vs_no_treatment	chr19:clu_46918_+	19:7888601-7895598:+	chr19:7888601:7895599:clu_46918_+	0.00413688	0.0162682	LRRC8E	annotated
astrocyte_treatment_vs_no_treatment	chr19:clu_46918_+	19:7888601-7898660:+	chr19:7888601:7898661:clu_46918_+	0.00413688	0.00458642	LRRC8E	annotated
astrocyte_treatment_vs_no_treatment	chr19:clu_46918_+	19:7893860-7895598:+	chr19:7893860:7895599:clu_46918_+	0.00413688	0.0541244	LRRC8E	annotated
astrocyte_treatment_vs_no_treatment	chr19:clu_46918_+	19:7895742-7898660:+	chr19:7895742:7898661:clu_46918_+	0.00413688	-0.0662912	LRRC8E	annotated
astrocyte_neuron_treatment_vs_no_treatment	chr19:clu_46924_+	19:7856069-7857091:+	chr19:7856069:7857092:clu_46924_+	4.52035e-06	-0.031379	EVI5L	annotated
astrocyte_neuron_treatment_vs_no_treatment	chr19:clu_46924_+	19:7856069-7858190:+	chr19:7856069:7858191:clu_46924_+	4.52035e-06	0.0932667	EVI5L	annotated
astrocyte_neuron_treatment_vs_no_treatment	chr19:clu_46924_+	19:7857125-7858190:+	chr19:7857125:7858191:clu_46924_+	4.52035e-06	-0.0618878	EVI5L	annotated
astrocyte_treatment_vs_no_treatment	chr19:clu_46924_+	19:7856069-7857091:+	chr19:7856069:7857092:clu_46924_+	0.000158093	-0.035498	EVI5L	annotated
astrocyte_treatment_vs_no_treatment	chr19:clu_46924_+	19:7856069-7858190:+	chr19:7856069:7858191:clu_46924_+	0.000158093	0.0925179	EVI5L	annotated
astrocyte_treatment_vs_no_treatment	chr19:clu_46924_+	19:7857125-7858190:+	chr19:7857125:7858191:clu_46924_+	0.000158093	-0.0570199	EVI5L	annotated
astrocyte_treatment_vs_no_treatment	chr19:clu_46936_+	19:7904069-7904450:+	chr19:7904069:7904451:clu_46936_+	0.000521394	0.00363259	MAP2K7	annotated
astrocyte_treatment_vs_no_treatment	chr19:clu_46936_+	19:7904069-7905807:+	chr19:7904069:7905808:clu_46936_+	0.000521394	-0.0745657	MAP2K7	annotated
astrocyte_treatment_vs_no_treatment	chr19:clu_46936_+	19:7904069-7909754:+	chr19:7904069:7909755:clu_46936_+	0.000521394	0.133158	MAP2K7	annotated
astrocyte_treatment_vs_no_treatment	chr19:clu_46936_+	19:7905856-7909754:+	chr19:7905856:7909755:clu_46936_+	0.000521394	-0.0622246	MAP2K7	annotated
astrocyte_neuron_treatment_vs_no_treatment	chr19:clu_46950_+	19:8209495-8210705:+	chr19:8209495:8210706:clu_46950_+	4.6812e-08	-0.0091683	CERS4	annotated
astrocyte_neuron_treatment_vs_no_treatment	chr19:clu_46950_+	19:8209495-8241340:+	chr19:8209495:8241341:clu_46950_+	4.6812e-08	8.60149e-05	CERS4	novel_exon_skip
astrocyte_neuron_treatment_vs_no_treatment	chr19:clu_46950_+	19:8209495-8251043:+	chr19:8209495:8251044:clu_46950_+	4.6812e-08	-0.00193536	CERS4	novel_exon_skip
astrocyte_neuron_treatment_vs_no_treatment	chr19:clu_46950_+	19:8209495-8251075:+	chr19:8209495:8251076:clu_46950_+	4.6812e-08	0.00675384	CERS4	annotated
astrocyte_neuron_treatment_vs_no_treatment	chr19:clu_46950_+	19:8209495-8254498:+	chr19:8209495:8254499:clu_46950_+	4.6812e-08	0.00189887	CERS4	novel_exon_skip
astrocyte_neuron_treatment_vs_no_treatment	chr19:clu_46950_+	19:8209949-8210705:+	chr19:8209949:8210706:clu_46950_+	4.6812e-08	0.00217909	CERS4	annotated
astrocyte_neuron_treatment_vs_no_treatment	chr19:clu_46950_+	19:8210863-8214365:+	chr19:8210863:8214366:clu_46950_+	4.6812e-08	-0.00320828	CERS4	annotated
astrocyte_neuron_treatment_vs_no_treatment	chr19:clu_46950_+	19:8210863-8240485:+	chr19:8210863:8240486:clu_46950_+	4.6812e-08	0.000576939	CERS4	annotated
astrocyte_neuron_treatment_vs_no_treatment	chr19:clu_46950_+	19:8210863-8241340:+	chr19:8210863:8241341:clu_46950_+	4.6812e-08	-0.00203756	CERS4	novel_exon_skip
astrocyte_neuron_treatment_vs_no_treatment	chr19:clu_46950_+	19:8210863-8247444:+	chr19:8210863:8247445:clu_46950_+	4.6812e-08	-0.00191259	CERS4	novel_acceptor
astrocyte_neuron_treatment_vs_no_treatment	chr19:clu_46950_+	19:8210863-8250772:+	chr19:8210863:8250773:clu_46950_+	4.6812e-08	-0.00153329	CERS4	novel_acceptor
astrocyte_neuron_treatment_vs_no_treatment	chr19:clu_46950_+	19:8210863-8251043:+	chr19:8210863:8251044:clu_46950_+	4.6812e-08	-0.00290489	CERS4	annotated
astrocyte_neuron_treatment_vs_no_treatment	chr19:clu_46950_+	19:8210863-8251075:+	chr19:8210863:8251076:clu_46950_+	4.6812e-08	0.00596532	CERS4	annotated
astrocyte_neuron_treatment_vs_no_treatment	chr19:clu_46950_+	19:8210863-8251109:+	chr19:8210863:8251110:clu_46950_+	4.6812e-08	-0.00275375	CERS4	annotated
astrocyte_neuron_treatment_vs_no_treatment	chr19:clu_46950_+	19:8210863-8251114:+	chr19:8210863:8251115:clu_46950_+	4.6812e-08	-0.000866654	CERS4	novel_acceptor
astrocyte_neuron_treatment_vs_no_treatment	chr19:clu_46950_+	19:8210863-8254498:+	chr19:8210863:8254499:clu_46950_+	4.6812e-08	-0.00605416	CERS4	annotated
astrocyte_neuron_treatment_vs_no_treatment	chr19:clu_46950_+	19:8240564-8241340:+	chr19:8240564:8241341:clu_46950_+	4.6812e-08	0.00372932	CERS4	annotated
astrocyte_neuron_treatment_vs_no_treatment	chr19:clu_46950_+	19:8241458-8251043:+	chr19:8241458:8251044:clu_46950_+	4.6812e-08	-0.00625875	CERS4	novel_combo
astrocyte_neuron_treatment_vs_no_treatment	chr19:clu_46950_+	19:8241458-8251075:+	chr19:8241458:8251076:clu_46950_+	4.6812e-08	-0.00184323	CERS4	annotated
astrocyte_neuron_treatment_vs_no_treatment	chr19:clu_46950_+	19:8241458-8251114:+	chr19:8241458:8251115:clu_46950_+	4.6812e-08	-0.00270723	CERS4	novel_acceptor
astrocyte_neuron_treatment_vs_no_treatment	chr19:clu_46950_+	19:8241458-8251146:+	chr19:8241458:8251147:clu_46950_+	4.6812e-08	0.00110898	CERS4	novel_acceptor
astrocyte_neuron_treatment_vs_no_treatment	chr19:clu_46950_+	19:8241458-8254498:+	chr19:8241458:8254499:clu_46950_+	4.6812e-08	-0.00136404	CERS4	annotated
astrocyte_neuron_treatment_vs_no_treatment	chr19:clu_46950_+	19:8241458-8254549:+	chr19:8241458:8254550:clu_46950_+	4.6812e-08	-0.00108802	CERS4	novel_acceptor
astrocyte_neuron_treatment_vs_no_treatment	chr19:clu_46950_+	19:8251250-8254498:+	chr19:8251250:8254499:clu_46950_+	4.6812e-08	0.0224364	CERS4	annotated
astrocyte_neuron_treatment_vs_no_treatment	chr19:clu_46950_+	19:8251250-8254549:+	chr19:8251250:8254550:clu_46950_+	4.6812e-08	0.000901359	CERS4	novel_acceptor
astrocyte_neuron_treatment_vs_no_treatment	chr19:clu_46954_+	19:8257078-8257878:+	chr19:8257078:8257879:clu_46954_+	0.000277657	0.000989456	CERS4	annotated
astrocyte_neuron_treatment_vs_no_treatment	chr19:clu_46954_+	19:8257078-8261687:+	chr19:8257078:8261688:clu_46954_+	0.000277657	-0.0086008	CERS4	novel_exon_skip
astrocyte_neuron_treatment_vs_no_treatment	chr19:clu_46954_+	19:8257078-8261929:+	chr19:8257078:8261930:clu_46954_+	0.000277657	-0.000833138	CERS4	annotated
astrocyte_neuron_treatment_vs_no_treatment	chr19:clu_46954_+	19:8257986-8261687:+	chr19:8257986:8261688:clu_46954_+	0.000277657	0.00848869	CERS4	annotated
astrocyte_neuron_treatment_vs_no_treatment	chr19:clu_46954_+	19:8257986-8261778:+	chr19:8257986:8261779:clu_46954_+	0.000277657	-0.00239482	CERS4	novel_acceptor
astrocyte_neuron_treatment_vs_no_treatment	chr19:clu_46954_+	19:8261334-8261687:+	chr19:8261334:8261688:clu_46954_+	0.000277657	8.25215e-05	CERS4	annotated
astrocyte_neuron_treatment_vs_no_treatment	chr19:clu_46954_+	19:8261845-8261929:+	chr19:8261845:8261930:clu_46954_+	0.000277657	0.00226808	CERS4	annotated
astrocyte_treatment_vs_no_treatment	chr19:clu_46954_+	19:8257078-8257878:+	chr19:8257078:8257879:clu_46954_+	0.0434581	0.00347675	CERS4	annotated
astrocyte_treatment_vs_no_treatment	chr19:clu_46954_+	19:8257078-8261687:+	chr19:8257078:8261688:clu_46954_+	0.0434581	-0.00798975	CERS4	novel_exon_skip
astrocyte_treatment_vs_no_treatment	chr19:clu_46954_+	19:8257078-8261929:+	chr19:8257078:8261930:clu_46954_+	0.0434581	-0.00169769	CERS4	annotated
astrocyte_treatment_vs_no_treatment	chr19:clu_46954_+	19:8257986-8261687:+	chr19:8257986:8261688:clu_46954_+	0.0434581	-0.00223597	CERS4	annotated
astrocyte_treatment_vs_no_treatment	chr19:clu_46954_+	19:8257986-8261778:+	chr19:8257986:8261779:clu_46954_+	0.0434581	-0.000639843	CERS4	novel_acceptor
astrocyte_treatment_vs_no_treatment	chr19:clu_46954_+	19:8261334-8261687:+	chr19:8261334:8261688:clu_46954_+	0.0434581	8.88478e-05	CERS4	annotated
astrocyte_treatment_vs_no_treatment	chr19:clu_46954_+	19:8261845-8261929:+	chr19:8261845:8261930:clu_46954_+	0.0434581	0.00899766	CERS4	annotated
astrocyte_treatment_vs_no_treatment	chr19:clu_46963_+	19:8413421-8418536:+	chr19:8413421:8418537:clu_46963_+	0.000656402	-0.0201261	2002-03-01	annotated
astrocyte_treatment_vs_no_treatment	chr19:clu_46963_+	19:8413421-8418538:+	chr19:8413421:8418539:clu_46963_+	0.000656402	0.000254811	2002-03-01	novel_acceptor
astrocyte_treatment_vs_no_treatment	chr19:clu_46963_+	19:8413421-8418741:+	chr19:8413421:8418742:clu_46963_+	0.000656402	0.00101554	2002-03-01	annotated
astrocyte_treatment_vs_no_treatment	chr19:clu_46963_+	19:8413421-8421788:+	chr19:8413421:8421789:clu_46963_+	0.000656402	-0.0384015	2002-03-01	annotated
astrocyte_treatment_vs_no_treatment	chr19:clu_46963_+	19:8413795-8418536:+	chr19:8413795:8418537:clu_46963_+	0.000656402	-0.0122685	2002-03-01	annotated
astrocyte_treatment_vs_no_treatment	chr19:clu_46963_+	19:8418808-8421788:+	chr19:8418808:8421789:clu_46963_+	0.000656402	0.0695257	2002-03-01	annotated
astrocyte_neuron_treatment_vs_no_treatment	chr19:clu_46964_+	19:8422017-8426608:+	chr19:8422017:8426609:clu_46964_+	0.0208918	0.0200428	2002-03-01	annotated
astrocyte_neuron_treatment_vs_no_treatment	chr19:clu_46964_+	19:8422017-8430657:+	chr19:8422017:8430658:clu_46964_+	0.0208918	0.0013865	2002-03-01	novel_exon_skip
astrocyte_neuron_treatment_vs_no_treatment	chr19:clu_46964_+	19:8422017-8438387:+	chr19:8422017:8438388:clu_46964_+	0.0208918	-0.000790446	2002-03-01	novel_exon_skip
astrocyte_neuron_treatment_vs_no_treatment	chr19:clu_46964_+	19:8424281-8426608:+	chr19:8424281:8426609:clu_46964_+	0.0208918	0.00110708	2002-03-01	novel_donor
astrocyte_neuron_treatment_vs_no_treatment	chr19:clu_46964_+	19:8426805-8430657:+	chr19:8426805:8430658:clu_46964_+	0.0208918	-0.0100907	2002-03-01	annotated
astrocyte_neuron_treatment_vs_no_treatment	chr19:clu_46964_+	19:8426805-8438387:+	chr19:8426805:8438388:clu_46964_+	0.0208918	-0.00762298	2002-03-01	annotated
astrocyte_neuron_treatment_vs_no_treatment	chr19:clu_46964_+	19:8430868-8438357:+	chr19:8430868:8438358:clu_46964_+	0.0208918	-0.000994229	2002-03-01	novel_acceptor
astrocyte_neuron_treatment_vs_no_treatment	chr19:clu_46964_+	19:8430868-8438387:+	chr19:8430868:8438388:clu_46964_+	0.0208918	-0.00211257	2002-03-01	annotated
astrocyte_neuron_treatment_vs_no_treatment	chr19:clu_46964_+	19:8435683-8438387:+	chr19:8435683:8438388:clu_46964_+	0.0208918	-0.000925465	2002-03-01	novel_donor
astrocyte_treatment_vs_no_treatment	chr19:clu_46978_+	19:9621310-9632227:+	chr19:9621310:9632228:clu_46978_+	0.0454126	0.00110399	ZNF561-AS1	novel_donor
astrocyte_treatment_vs_no_treatment	chr19:clu_46978_+	19:9621320-9626783:+	chr19:9621320:9626784:clu_46978_+	0.0454126	0.00246456	ZNF561-AS1	novel_donor
astrocyte_treatment_vs_no_treatment	chr19:clu_46978_+	19:9621320-9632227:+	chr19:9621320:9632228:clu_46978_+	0.0454126	0.0034952	ZNF561-AS1	novel_donor
astrocyte_treatment_vs_no_treatment	chr19:clu_46978_+	19:9621351-9626783:+	chr19:9621351:9626784:clu_46978_+	0.0454126	-0.0018839	ZNF561-AS1	novel_combo
astrocyte_treatment_vs_no_treatment	chr19:clu_46978_+	19:9621351-9627715:+	chr19:9621351:9627716:clu_46978_+	0.0454126	0.00681781	ZNF561-AS1	novel_combo
astrocyte_treatment_vs_no_treatment	chr19:clu_46978_+	19:9621351-9632227:+	chr19:9621351:9632228:clu_46978_+	0.0454126	0.0149604	ZNF561-AS1	annotated
astrocyte_treatment_vs_no_treatment	chr19:clu_46978_+	19:9621417-9626783:+	chr19:9621417:9626784:clu_46978_+	0.0454126	0.000877991	ZNF561-AS1	novel_donor
astrocyte_treatment_vs_no_treatment	chr19:clu_46978_+	19:9621417-9632227:+	chr19:9621417:9632228:clu_46978_+	0.0454126	7.67264e-05	ZNF561-AS1	novel_donor
astrocyte_treatment_vs_no_treatment	chr19:clu_46978_+	19:9621646-9626783:+	chr19:9621646:9626784:clu_46978_+	0.0454126	-0.0302239	ZNF561-AS1	annotated
astrocyte_treatment_vs_no_treatment	chr19:clu_46978_+	19:9621646-9627712:+	chr19:9621646:9627713:clu_46978_+	0.0454126	0.0075311	ZNF561-AS1	novel_acceptor
astrocyte_treatment_vs_no_treatment	chr19:clu_46978_+	19:9621646-9627715:+	chr19:9621646:9627716:clu_46978_+	0.0454126	0.00356475	ZNF561-AS1	annotated
astrocyte_treatment_vs_no_treatment	chr19:clu_46978_+	19:9621646-9632227:+	chr19:9621646:9632228:clu_46978_+	0.0454126	-0.0429655	ZNF561-AS1	annotated
astrocyte_treatment_vs_no_treatment	chr19:clu_46978_+	19:9621646-9632235:+	chr19:9621646:9632236:clu_46978_+	0.0454126	0.00171703	ZNF561-AS1	novel_acceptor
astrocyte_treatment_vs_no_treatment	chr19:clu_46978_+	19:9626861-9627712:+	chr19:9626861:9627713:clu_46978_+	0.0454126	0.00491193	ZNF561-AS1	novel_acceptor
astrocyte_treatment_vs_no_treatment	chr19:clu_46978_+	19:9626861-9627715:+	chr19:9626861:9627716:clu_46978_+	0.0454126	0.00134157	ZNF561-AS1	annotated
astrocyte_treatment_vs_no_treatment	chr19:clu_46978_+	19:9626861-9632227:+	chr19:9626861:9632228:clu_46978_+	0.0454126	-0.00831046	ZNF561-AS1	annotated
astrocyte_treatment_vs_no_treatment	chr19:clu_46978_+	19:9627807-9632227:+	chr19:9627807:9632228:clu_46978_+	0.0454126	0.0345207	ZNF561-AS1	annotated
astrocyte_neuron_treatment_vs_no_treatment	chr19:clu_46982_+	19:9835403-9836822:+	chr19:9835403:9836823:clu_46982_+	0.00404271	-0.00194677	PIN1	annotated
astrocyte_neuron_treatment_vs_no_treatment	chr19:clu_46982_+	19:9835403-9838435:+	chr19:9835403:9838436:clu_46982_+	0.00404271	0.00720087	PIN1	annotated
astrocyte_neuron_treatment_vs_no_treatment	chr19:clu_46982_+	19:9835403-9838602:+	chr19:9835403:9838603:clu_46982_+	0.00404271	-0.000436819	PIN1	novel_acceptor
astrocyte_neuron_treatment_vs_no_treatment	chr19:clu_46982_+	19:9836876-9838435:+	chr19:9836876:9838436:clu_46982_+	0.00404271	-0.00776799	PIN1	annotated
astrocyte_neuron_treatment_vs_no_treatment	chr19:clu_46982_+	19:9838099-9838435:+	chr19:9838099:9838436:clu_46982_+	0.00404271	0.00295072	PIN1	annotated
astrocyte_treatment_vs_no_treatment	chr19:clu_46982_+	19:9835403-9836822:+	chr19:9835403:9836823:clu_46982_+	0.00671865	-0.00464663	PIN1	annotated
astrocyte_treatment_vs_no_treatment	chr19:clu_46982_+	19:9835403-9838435:+	chr19:9835403:9838436:clu_46982_+	0.00671865	0.0129024	PIN1	annotated
astrocyte_treatment_vs_no_treatment	chr19:clu_46982_+	19:9835403-9838602:+	chr19:9835403:9838603:clu_46982_+	0.00671865	0.00138324	PIN1	novel_acceptor
astrocyte_treatment_vs_no_treatment	chr19:clu_46982_+	19:9836876-9838435:+	chr19:9836876:9838436:clu_46982_+	0.00671865	-0.00884279	PIN1	annotated
astrocyte_treatment_vs_no_treatment	chr19:clu_46982_+	19:9838099-9838435:+	chr19:9838099:9838436:clu_46982_+	0.00671865	-0.000796236	PIN1	annotated
astrocyte_treatment_vs_no_treatment	chr19:clu_46985_+	19:9827985-9828326:+	chr19:9827985:9828327:clu_46985_+	6.31315e-05	0.0602408	UBL5	annotated
astrocyte_treatment_vs_no_treatment	chr19:clu_46985_+	19:9828065-9828326:+	chr19:9828065:9828327:clu_46985_+	6.31315e-05	-0.0602408	UBL5	annotated
astrocyte_treatment_vs_no_treatment	chr19:clu_46988_+	19:10091354-10091459:+	chr19:10091354:10091460:clu_46988_+	0.0143758	-0.00233226	C19orf66	novel_acceptor
astrocyte_treatment_vs_no_treatment	chr19:clu_46988_+	19:10091354-10091475:+	chr19:10091354:10091476:clu_46988_+	0.0143758	0.0300129	C19orf66	annotated
astrocyte_treatment_vs_no_treatment	chr19:clu_46988_+	19:10091354-10091488:+	chr19:10091354:10091489:clu_46988_+	0.0143758	0.00168407	C19orf66	novel_acceptor
astrocyte_treatment_vs_no_treatment	chr19:clu_46988_+	19:10091354-10091583:+	chr19:10091354:10091584:clu_46988_+	0.0143758	-0.00179727	C19orf66	annotated
astrocyte_treatment_vs_no_treatment	chr19:clu_46988_+	19:10091354-10091606:+	chr19:10091354:10091607:clu_46988_+	0.0143758	-0.00145604	C19orf66	novel_acceptor
astrocyte_treatment_vs_no_treatment	chr19:clu_46988_+	19:10091354-10092069:+	chr19:10091354:10092070:clu_46988_+	0.0143758	0.00215542	C19orf66	novel_exon_skip
astrocyte_treatment_vs_no_treatment	chr19:clu_46988_+	19:10091631-10092069:+	chr19:10091631:10092070:clu_46988_+	0.0143758	-0.0293144	C19orf66	annotated
astrocyte_treatment_vs_no_treatment	chr19:clu_46988_+	19:10091631-10092071:+	chr19:10091631:10092072:clu_46988_+	0.0143758	0.00104757	C19orf66	novel_acceptor
astrocyte_treatment_vs_no_treatment	chr19:clu_47015_+	19:10642452-10642896:+	chr19:10642452:10642897:clu_47015_+	0.0327807	-0.0132881	SLC44A2	annotated
astrocyte_treatment_vs_no_treatment	chr19:clu_47015_+	19:10642452-10643278:+	chr19:10642452:10643279:clu_47015_+	0.0327807	0.0124492	SLC44A2	annotated
astrocyte_treatment_vs_no_treatment	chr19:clu_47015_+	19:10643022-10643278:+	chr19:10643022:10643279:clu_47015_+	0.0327807	0.000838928	SLC44A2	annotated
astrocyte_neuron_treatment_vs_no_treatment	chr19:clu_47019_+	19:10683971-10684415:+	chr19:10683971:10684416:clu_47019_+	7.99395e-05	-0.0354345	ILF3	annotated
astrocyte_neuron_treatment_vs_no_treatment	chr19:clu_47019_+	19:10683971-10684921:+	chr19:10683971:10684922:clu_47019_+	7.99395e-05	0.00178354	ILF3	annotated
astrocyte_neuron_treatment_vs_no_treatment	chr19:clu_47019_+	19:10683971-10687345:+	chr19:10683971:10687346:clu_47019_+	7.99395e-05	0.0105788	ILF3	annotated
astrocyte_neuron_treatment_vs_no_treatment	chr19:clu_47019_+	19:10683971-10688549:+	chr19:10683971:10688550:clu_47019_+	7.99395e-05	-0.0011053	ILF3	annotated
astrocyte_neuron_treatment_vs_no_treatment	chr19:clu_47019_+	19:10687709-10688549:+	chr19:10687709:10688550:clu_47019_+	7.99395e-05	0.00430427	ILF3	annotated
astrocyte_neuron_treatment_vs_no_treatment	chr19:clu_47019_+	19:10687709-10689178:+	chr19:10687709:10689179:clu_47019_+	7.99395e-05	0.00431993	ILF3	novel_exon_skip
astrocyte_neuron_treatment_vs_no_treatment	chr19:clu_47019_+	19:10688679-10689178:+	chr19:10688679:10689179:clu_47019_+	7.99395e-05	0.0155533	ILF3	annotated
astrocyte_treatment_vs_no_treatment	chr19:clu_47019_+	19:10683971-10684415:+	chr19:10683971:10684416:clu_47019_+	0.000203746	-0.0547036	ILF3	annotated
astrocyte_treatment_vs_no_treatment	chr19:clu_47019_+	19:10683971-10684921:+	chr19:10683971:10684922:clu_47019_+	0.000203746	0.00234901	ILF3	annotated
astrocyte_treatment_vs_no_treatment	chr19:clu_47019_+	19:10683971-10687345:+	chr19:10683971:10687346:clu_47019_+	0.000203746	0.00761749	ILF3	annotated
astrocyte_treatment_vs_no_treatment	chr19:clu_47019_+	19:10683971-10688549:+	chr19:10683971:10688550:clu_47019_+	0.000203746	0.00333534	ILF3	annotated
astrocyte_treatment_vs_no_treatment	chr19:clu_47019_+	19:10687709-10688549:+	chr19:10687709:10688550:clu_47019_+	0.000203746	0.019378	ILF3	annotated
astrocyte_treatment_vs_no_treatment	chr19:clu_47019_+	19:10687709-10689178:+	chr19:10687709:10689179:clu_47019_+	0.000203746	0.00297397	ILF3	novel_exon_skip
astrocyte_treatment_vs_no_treatment	chr19:clu_47019_+	19:10688679-10689178:+	chr19:10688679:10689179:clu_47019_+	0.000203746	0.0190498	ILF3	annotated
astrocyte_neuron_treatment_vs_no_treatment	chr19:clu_47032_+	19:10921128-10921374:+	chr19:10921128:10921375:clu_47032_+	0.0167277	-0.0144643	CARM1	annotated
astrocyte_neuron_treatment_vs_no_treatment	chr19:clu_47032_+	19:10921128-10921614:+	chr19:10921128:10921615:clu_47032_+	0.0167277	0.0484465	CARM1	annotated
astrocyte_neuron_treatment_vs_no_treatment	chr19:clu_47032_+	19:10921444-10921614:+	chr19:10921444:10921615:clu_47032_+	0.0167277	-0.0339822	CARM1	annotated
astrocyte_treatment_vs_no_treatment	chr19:clu_47032_+	19:10921128-10921374:+	chr19:10921128:10921375:clu_47032_+	0.024014	-0.0547855	CARM1	annotated
astrocyte_treatment_vs_no_treatment	chr19:clu_47032_+	19:10921128-10921614:+	chr19:10921128:10921615:clu_47032_+	0.024014	0.101864	CARM1	annotated
astrocyte_treatment_vs_no_treatment	chr19:clu_47032_+	19:10921444-10921614:+	chr19:10921444:10921615:clu_47032_+	0.024014	-0.0470787	CARM1	annotated
astrocyte_treatment_vs_no_treatment	chr19:clu_47037_+	19:11033518-11033766:+	chr19:11033518:11033767:clu_47037_+	0.00514779	0.0172145	SMARCA4	annotated
astrocyte_treatment_vs_no_treatment	chr19:clu_47037_+	19:11033518-11034122:+	chr19:11033518:11034123:clu_47037_+	0.00514779	-0.0354982	SMARCA4	annotated
astrocyte_treatment_vs_no_treatment	chr19:clu_47037_+	19:11033518-11034125:+	chr19:11033518:11034126:clu_47037_+	0.00514779	-0.000150728	SMARCA4	novel_acceptor
astrocyte_treatment_vs_no_treatment	chr19:clu_47037_+	19:11033866-11034122:+	chr19:11033866:11034123:clu_47037_+	0.00514779	0.0184345	SMARCA4	annotated
astrocyte_neuron_treatment_vs_no_treatment	chr19:clu_47039_+	19:11035133-11039457:+	chr19:11035133:11039458:clu_47039_+	0.0189039	0.011704	SMARCA4	annotated
astrocyte_neuron_treatment_vs_no_treatment	chr19:clu_47039_+	19:11035133-11041306:+	chr19:11035133:11041307:clu_47039_+	0.0189039	-0.0211515	SMARCA4	annotated
astrocyte_neuron_treatment_vs_no_treatment	chr19:clu_47039_+	19:11039554-11041306:+	chr19:11039554:11041307:clu_47039_+	0.0189039	0.00944753	SMARCA4	annotated
astrocyte_treatment_vs_no_treatment	chr19:clu_47039_+	19:11035133-11039457:+	chr19:11035133:11039458:clu_47039_+	0.000263378	0.0222463	SMARCA4	annotated
astrocyte_treatment_vs_no_treatment	chr19:clu_47039_+	19:11035133-11041306:+	chr19:11035133:11041307:clu_47039_+	0.000263378	-0.0381566	SMARCA4	annotated
astrocyte_treatment_vs_no_treatment	chr19:clu_47039_+	19:11039554-11041306:+	chr19:11039554:11041307:clu_47039_+	0.000263378	0.0159103	SMARCA4	annotated
astrocyte_treatment_vs_no_treatment	chr19:clu_47040_+	19:11041561-11058254:+	chr19:11041561:11058255:clu_47040_+	0.0489894	0.0135976	SMARCA4	annotated
astrocyte_treatment_vs_no_treatment	chr19:clu_47040_+	19:11041561-11058257:+	chr19:11041561:11058258:clu_47040_+	0.0489894	-0.000975513	SMARCA4	annotated
astrocyte_treatment_vs_no_treatment	chr19:clu_47040_+	19:11047796-11058257:+	chr19:11047796:11058258:clu_47040_+	0.0489894	-0.0126221	SMARCA4	novel_combo
astrocyte_treatment_vs_no_treatment	chr19:clu_47049_+	19:11346625-11349653:+	chr19:11346625:11349654:clu_47049_+	0.00119581	0.0563848	CCDC159	novel_combo
astrocyte_treatment_vs_no_treatment	chr19:clu_47049_+	19:11346628-11346830:+	chr19:11346628:11346831:clu_47049_+	0.00119581	0.00360447	CCDC159	novel_acceptor
astrocyte_treatment_vs_no_treatment	chr19:clu_47049_+	19:11346628-11348965:+	chr19:11346628:11348966:clu_47049_+	0.00119581	0.00224534	CCDC159	annotated
astrocyte_treatment_vs_no_treatment	chr19:clu_47049_+	19:11346628-11349575:+	chr19:11346628:11349576:clu_47049_+	0.00119581	-0.0276051	CCDC159	annotated
astrocyte_treatment_vs_no_treatment	chr19:clu_47049_+	19:11346628-11349653:+	chr19:11346628:11349654:clu_47049_+	0.00119581	0.0191122	CCDC159	annotated
astrocyte_treatment_vs_no_treatment	chr19:clu_47049_+	19:11346628-11349656:+	chr19:11346628:11349657:clu_47049_+	0.00119581	0.00866132	CCDC159	novel_acceptor
astrocyte_treatment_vs_no_treatment	chr19:clu_47049_+	19:11346635-11346830:+	chr19:11346635:11346831:clu_47049_+	0.00119581	0.00229027	CCDC159	novel_acceptor
astrocyte_treatment_vs_no_treatment	chr19:clu_47049_+	19:11346635-11349575:+	chr19:11346635:11349576:clu_47049_+	0.00119581	0.00720758	CCDC159	annotated
astrocyte_treatment_vs_no_treatment	chr19:clu_47049_+	19:11346635-11349653:+	chr19:11346635:11349654:clu_47049_+	0.00119581	-0.0960797	CCDC159	annotated
astrocyte_treatment_vs_no_treatment	chr19:clu_47049_+	19:11346635-11349656:+	chr19:11346635:11349657:clu_47049_+	0.00119581	-0.00772208	CCDC159	novel_acceptor
astrocyte_treatment_vs_no_treatment	chr19:clu_47049_+	19:11346961-11349653:+	chr19:11346961:11349654:clu_47049_+	0.00119581	0.0123437	CCDC159	novel_donor
astrocyte_treatment_vs_no_treatment	chr19:clu_47049_+	19:11349084-11349653:+	chr19:11349084:11349654:clu_47049_+	0.00119581	0.0195573	CCDC159	annotated
astrocyte_neuron_treatment_vs_no_treatment	chr19:clu_47050_+	19:11350200-11350807:+	chr19:11350200:11350808:clu_47050_+	0.000504194	0.0311616	CCDC159	annotated
astrocyte_neuron_treatment_vs_no_treatment	chr19:clu_47050_+	19:11350200-11352056:+	chr19:11350200:11352057:clu_47050_+	0.000504194	0.00186476	CCDC159	annotated
astrocyte_neuron_treatment_vs_no_treatment	chr19:clu_47050_+	19:11350200-11353450:+	chr19:11350200:11353451:clu_47050_+	0.000504194	0.00811026	CCDC159	annotated
astrocyte_neuron_treatment_vs_no_treatment	chr19:clu_47050_+	19:11351004-11351905:+	chr19:11351004:11351906:clu_47050_+	0.000504194	-0.0569421	CCDC159	annotated
astrocyte_neuron_treatment_vs_no_treatment	chr19:clu_47050_+	19:11351004-11352056:+	chr19:11351004:11352057:clu_47050_+	0.000504194	0.00265818	CCDC159	novel_exon_skip
astrocyte_neuron_treatment_vs_no_treatment	chr19:clu_47050_+	19:11351004-11353450:+	chr19:11351004:11353451:clu_47050_+	0.000504194	-0.000352342	CCDC159	annotated
astrocyte_neuron_treatment_vs_no_treatment	chr19:clu_47050_+	19:11351974-11352056:+	chr19:11351974:11352057:clu_47050_+	0.000504194	-0.0155596	CCDC159	annotated
astrocyte_neuron_treatment_vs_no_treatment	chr19:clu_47050_+	19:11352119-11353450:+	chr19:11352119:11353451:clu_47050_+	0.000504194	0.00368546	CCDC159	novel_donor
astrocyte_neuron_treatment_vs_no_treatment	chr19:clu_47050_+	19:11352134-11353450:+	chr19:11352134:11353451:clu_47050_+	0.000504194	0.0253738	CCDC159	annotated
astrocyte_treatment_vs_no_treatment	chr19:clu_47050_+	19:11350200-11350807:+	chr19:11350200:11350808:clu_47050_+	0.0138765	0.0656077	CCDC159	annotated
astrocyte_treatment_vs_no_treatment	chr19:clu_47050_+	19:11350200-11352056:+	chr19:11350200:11352057:clu_47050_+	0.0138765	-0.00474129	CCDC159	annotated
astrocyte_treatment_vs_no_treatment	chr19:clu_47050_+	19:11350200-11353450:+	chr19:11350200:11353451:clu_47050_+	0.0138765	-0.00866145	CCDC159	annotated
astrocyte_treatment_vs_no_treatment	chr19:clu_47050_+	19:11351004-11351905:+	chr19:11351004:11351906:clu_47050_+	0.0138765	-0.00621967	CCDC159	annotated
astrocyte_treatment_vs_no_treatment	chr19:clu_47050_+	19:11351004-11353450:+	chr19:11351004:11353451:clu_47050_+	0.0138765	0.00116549	CCDC159	annotated
astrocyte_treatment_vs_no_treatment	chr19:clu_47050_+	19:11351974-11352056:+	chr19:11351974:11352057:clu_47050_+	0.0138765	-0.0173099	CCDC159	annotated
astrocyte_treatment_vs_no_treatment	chr19:clu_47050_+	19:11352119-11353450:+	chr19:11352119:11353451:clu_47050_+	0.0138765	-0.000891863	CCDC159	novel_donor
astrocyte_treatment_vs_no_treatment	chr19:clu_47050_+	19:11352134-11353450:+	chr19:11352134:11353451:clu_47050_+	0.0138765	-0.028949	CCDC159	annotated
astrocyte_treatment_vs_no_treatment	chr19:clu_47063_+	19:11538991-11541075:+	chr19:11538991:11541076:clu_47063_+	0.0376633	-0.0216007	CNN1	annotated
astrocyte_treatment_vs_no_treatment	chr19:clu_47063_+	19:11540022-11541075:+	chr19:11540022:11541076:clu_47063_+	0.0376633	0.0218925	CNN1	annotated
astrocyte_treatment_vs_no_treatment	chr19:clu_47063_+	19:11540687-11541075:+	chr19:11540687:11541076:clu_47063_+	0.0376633	-0.000291813	CNN1	annotated
astrocyte_treatment_vs_no_treatment	chr19:clu_47064_+	19:11541198-11546674:+	chr19:11541198:11546675:clu_47064_+	0.041886	-0.0116338	CNN1	annotated
astrocyte_treatment_vs_no_treatment	chr19:clu_47064_+	19:11546192-11546674:+	chr19:11546192:11546675:clu_47064_+	0.041886	0.00330526	CNN1	novel_donor
astrocyte_treatment_vs_no_treatment	chr19:clu_47064_+	19:11546258-11546674:+	chr19:11546258:11546675:clu_47064_+	0.041886	0.00832852	CNN1	novel_donor
astrocyte_neuron_treatment_vs_no_treatment	chr19:clu_47084_+	19:11987824-11990168:+	chr19:11987824:11990169:clu_47084_+	0.00184214	-0.0107616	ZNF433-AS1	annotated
astrocyte_neuron_treatment_vs_no_treatment	chr19:clu_47084_+	19:11987824-12001129:+	chr19:11987824:12001130:clu_47084_+	0.00184214	-0.00226493	ZNF433-AS1	novel_acceptor
astrocyte_neuron_treatment_vs_no_treatment	chr19:clu_47084_+	19:11987824-12001773:+	chr19:11987824:12001774:clu_47084_+	0.00184214	-0.0114499	ZNF433-AS1	annotated
astrocyte_neuron_treatment_vs_no_treatment	chr19:clu_47084_+	19:11987824-12035553:+	chr19:11987824:12035554:clu_47084_+	0.00184214	0.0119214	ZNF433-AS1	annotated
astrocyte_neuron_treatment_vs_no_treatment	chr19:clu_47084_+	19:11990382-12001773:+	chr19:11990382:12001774:clu_47084_+	0.00184214	-0.0213373	ZNF433-AS1	annotated
astrocyte_neuron_treatment_vs_no_treatment	chr19:clu_47084_+	19:12001257-12001773:+	chr19:12001257:12001774:clu_47084_+	0.00184214	0.00453841	ZNF433-AS1	novel_donor
astrocyte_neuron_treatment_vs_no_treatment	chr19:clu_47084_+	19:12001823-12003391:+	chr19:12001823:12003392:clu_47084_+	0.00184214	0.00247965	ZNF433-AS1	annotated
astrocyte_neuron_treatment_vs_no_treatment	chr19:clu_47084_+	19:12001823-12003440:+	chr19:12001823:12003441:clu_47084_+	0.00184214	-0.0164827	ZNF433-AS1	novel_acceptor
astrocyte_neuron_treatment_vs_no_treatment	chr19:clu_47084_+	19:12001823-12018171:+	chr19:12001823:12018172:clu_47084_+	0.00184214	0.00680288	ZNF433-AS1	annotated
astrocyte_neuron_treatment_vs_no_treatment	chr19:clu_47084_+	19:12001823-12026193:+	chr19:12001823:12026194:clu_47084_+	0.00184214	-0.00208927	ZNF433-AS1	annotated
astrocyte_neuron_treatment_vs_no_treatment	chr19:clu_47084_+	19:12001823-12034466:+	chr19:12001823:12034467:clu_47084_+	0.00184214	0.00277168	ZNF433-AS1	novel_acceptor
astrocyte_neuron_treatment_vs_no_treatment	chr19:clu_47084_+	19:12001823-12034508:+	chr19:12001823:12034509:clu_47084_+	0.00184214	0.0238042	ZNF433-AS1	novel_acceptor
astrocyte_neuron_treatment_vs_no_treatment	chr19:clu_47084_+	19:12001823-12035553:+	chr19:12001823:12035554:clu_47084_+	0.00184214	-0.00342605	ZNF433-AS1	annotated
astrocyte_neuron_treatment_vs_no_treatment	chr19:clu_47084_+	19:12034593-12035553:+	chr19:12034593:12035554:clu_47084_+	0.00184214	0.0154935	ZNF433-AS1	annotated
astrocyte_treatment_vs_no_treatment	chr19:clu_47084_+	19:11987824-11990168:+	chr19:11987824:11990169:clu_47084_+	0.0084889	-0.00707224	ZNF433-AS1	annotated
astrocyte_treatment_vs_no_treatment	chr19:clu_47084_+	19:11987824-12001129:+	chr19:11987824:12001130:clu_47084_+	0.0084889	0.00676221	ZNF433-AS1	novel_acceptor
astrocyte_treatment_vs_no_treatment	chr19:clu_47084_+	19:11987824-12001773:+	chr19:11987824:12001774:clu_47084_+	0.0084889	-0.00553639	ZNF433-AS1	annotated
astrocyte_treatment_vs_no_treatment	chr19:clu_47084_+	19:11987824-12035553:+	chr19:11987824:12035554:clu_47084_+	0.0084889	0.00394544	ZNF433-AS1	annotated
astrocyte_treatment_vs_no_treatment	chr19:clu_47084_+	19:11990382-12001773:+	chr19:11990382:12001774:clu_47084_+	0.0084889	-0.024595	ZNF433-AS1	annotated
astrocyte_treatment_vs_no_treatment	chr19:clu_47084_+	19:12001257-12001773:+	chr19:12001257:12001774:clu_47084_+	0.0084889	0.00847201	ZNF433-AS1	novel_donor
astrocyte_treatment_vs_no_treatment	chr19:clu_47084_+	19:12001823-12003391:+	chr19:12001823:12003392:clu_47084_+	0.0084889	-0.0116676	ZNF433-AS1	annotated
astrocyte_treatment_vs_no_treatment	chr19:clu_47084_+	19:12001823-12003440:+	chr19:12001823:12003441:clu_47084_+	0.0084889	-0.00352111	ZNF433-AS1	novel_acceptor
astrocyte_treatment_vs_no_treatment	chr19:clu_47084_+	19:12001823-12018171:+	chr19:12001823:12018172:clu_47084_+	0.0084889	-0.00274387	ZNF433-AS1	annotated
astrocyte_treatment_vs_no_treatment	chr19:clu_47084_+	19:12001823-12026193:+	chr19:12001823:12026194:clu_47084_+	0.0084889	-0.00505381	ZNF433-AS1	annotated
astrocyte_treatment_vs_no_treatment	chr19:clu_47084_+	19:12001823-12034466:+	chr19:12001823:12034467:clu_47084_+	0.0084889	-0.000199834	ZNF433-AS1	novel_acceptor
astrocyte_treatment_vs_no_treatment	chr19:clu_47084_+	19:12001823-12034508:+	chr19:12001823:12034509:clu_47084_+	0.0084889	0.0300991	ZNF433-AS1	novel_acceptor
astrocyte_treatment_vs_no_treatment	chr19:clu_47084_+	19:12001823-12035553:+	chr19:12001823:12035554:clu_47084_+	0.0084889	-0.0183923	ZNF433-AS1	annotated
astrocyte_treatment_vs_no_treatment	chr19:clu_47084_+	19:12034593-12035553:+	chr19:12034593:12035554:clu_47084_+	0.0084889	0.0295034	ZNF433-AS1	annotated
astrocyte_neuron_treatment_vs_no_treatment	chr19:clu_47088_+	19:12089997-12110304:+	chr19:12089997:12110305:clu_47088_+	0.0295	-0.00341039	ZNF788P	novel_donor
astrocyte_neuron_treatment_vs_no_treatment	chr19:clu_47088_+	19:12092471-12093835:+	chr19:12092471:12093836:clu_47088_+	0.0295	0.0460392	ZNF788P	annotated
astrocyte_neuron_treatment_vs_no_treatment	chr19:clu_47088_+	19:12092471-12094065:+	chr19:12092471:12094066:clu_47088_+	0.0295	-0.00378159	ZNF788P	annotated
astrocyte_neuron_treatment_vs_no_treatment	chr19:clu_47088_+	19:12092471-12110304:+	chr19:12092471:12110305:clu_47088_+	0.0295	-0.0252608	ZNF788P	annotated
astrocyte_neuron_treatment_vs_no_treatment	chr19:clu_47088_+	19:12092471-12110633:+	chr19:12092471:12110634:clu_47088_+	0.0295	-0.0163844	ZNF788P	novel_acceptor
astrocyte_neuron_treatment_vs_no_treatment	chr19:clu_47088_+	19:12092471-12111245:+	chr19:12092471:12111246:clu_47088_+	0.0295	-0.0132488	ZNF788P	novel_exon_skip
astrocyte_neuron_treatment_vs_no_treatment	chr19:clu_47088_+	19:12092471-12135774:+	chr19:12092471:12135775:clu_47088_+	0.0295	0.0193402	ZNF788P	annotated
astrocyte_neuron_treatment_vs_no_treatment	chr19:clu_47088_+	19:12093896-12110304:+	chr19:12093896:12110305:clu_47088_+	0.0295	0.00431194	ZNF788P	annotated
astrocyte_neuron_treatment_vs_no_treatment	chr19:clu_47088_+	19:12109456-12110304:+	chr19:12109456:12110305:clu_47088_+	0.0295	0.0227541	ZNF788P	novel_donor
astrocyte_neuron_treatment_vs_no_treatment	chr19:clu_47088_+	19:12110432-12110633:+	chr19:12110432:12110634:clu_47088_+	0.0295	-0.00415306	ZNF788P	novel_acceptor
astrocyte_neuron_treatment_vs_no_treatment	chr19:clu_47088_+	19:12110432-12111245:+	chr19:12110432:12111246:clu_47088_+	0.0295	-0.0104428	ZNF788P	annotated
astrocyte_neuron_treatment_vs_no_treatment	chr19:clu_47088_+	19:12110695-12111245:+	chr19:12110695:12111246:clu_47088_+	0.0295	-0.023448	ZNF788P	novel_donor
astrocyte_neuron_treatment_vs_no_treatment	chr19:clu_47088_+	19:12111373-12135774:+	chr19:12111373:12135775:clu_47088_+	0.0295	0.00467555	ZNF788P	novel_donor
astrocyte_neuron_treatment_vs_no_treatment	chr19:clu_47088_+	19:12111720-12135774:+	chr19:12111720:12135775:clu_47088_+	0.0295	0.00300878	ZNF788P	novel_donor
astrocyte_neuron_treatment_vs_no_treatment	chr19:clu_47091_+	19:12195144-12207331:+	chr19:12195144:12207332:clu_47091_+	0.0242747	-0.0143145	AC012618.3	annotated
astrocyte_neuron_treatment_vs_no_treatment	chr19:clu_47091_+	19:12195144-12207647:+	chr19:12195144:12207648:clu_47091_+	0.0242747	-0.0199794	AC012618.3	novel_acceptor
astrocyte_neuron_treatment_vs_no_treatment	chr19:clu_47091_+	19:12195144-12234712:+	chr19:12195144:12234713:clu_47091_+	0.0242747	0.0117514	AC012618.3	annotated
astrocyte_neuron_treatment_vs_no_treatment	chr19:clu_47091_+	19:12195144-12237089:+	chr19:12195144:12237090:clu_47091_+	0.0242747	-0.00127241	AC012618.3	annotated
astrocyte_neuron_treatment_vs_no_treatment	chr19:clu_47091_+	19:12207709-12208270:+	chr19:12207709:12208271:clu_47091_+	0.0242747	-0.0376571	AC012618.3	annotated
astrocyte_neuron_treatment_vs_no_treatment	chr19:clu_47091_+	19:12207709-12234712:+	chr19:12207709:12234713:clu_47091_+	0.0242747	-0.00958817	AC012618.3	novel_combo
astrocyte_neuron_treatment_vs_no_treatment	chr19:clu_47091_+	19:12207709-12237089:+	chr19:12207709:12237090:clu_47091_+	0.0242747	0.00586806	AC012618.3	novel_combo
astrocyte_neuron_treatment_vs_no_treatment	chr19:clu_47091_+	19:12209432-12234712:+	chr19:12209432:12234713:clu_47091_+	0.0242747	-0.0016767	AC012618.3	novel_donor
astrocyte_neuron_treatment_vs_no_treatment	chr19:clu_47091_+	19:12234825-12237089:+	chr19:12234825:12237090:clu_47091_+	0.0242747	0.0668688	AC012618.3	annotated
astrocyte_neuron_treatment_vs_no_treatment	chr19:clu_47103_+	19:12834007-12838268:+	chr19:12834007:12838269:clu_47103_+	0.0347425	-0.00205353	MAST1	annotated
astrocyte_neuron_treatment_vs_no_treatment	chr19:clu_47103_+	19:12841067-12843528:+	chr19:12841067:12843529:clu_47103_+	0.0347425	-0.0108596	MAST1	annotated
astrocyte_neuron_treatment_vs_no_treatment	chr19:clu_47103_+	19:12841067-12847289:+	chr19:12841067:12847290:clu_47103_+	0.0347425	0.0136323	MAST1	annotated
astrocyte_neuron_treatment_vs_no_treatment	chr19:clu_47103_+	19:12843608-12847289:+	chr19:12843608:12847290:clu_47103_+	0.0347425	-0.000719176	MAST1	annotated
astrocyte_neuron_treatment_vs_no_treatment	chr19:clu_47104_+	19:12838301-12840445:+	chr19:12838301:12840446:clu_47104_+	0.00414344	-0.00076957	MAST1	annotated
astrocyte_neuron_treatment_vs_no_treatment	chr19:clu_47104_+	19:12838656-12840445:+	chr19:12838656:12840446:clu_47104_+	0.00414344	0.00392245	MAST1	annotated
astrocyte_neuron_treatment_vs_no_treatment	chr19:clu_47104_+	19:12838656-12840457:+	chr19:12838656:12840458:clu_47104_+	0.00414344	-0.00687362	MAST1	novel_acceptor
astrocyte_neuron_treatment_vs_no_treatment	chr19:clu_47104_+	19:12838656-12840990:+	chr19:12838656:12840991:clu_47104_+	0.00414344	0.00983033	MAST1	novel_exon_skip
astrocyte_neuron_treatment_vs_no_treatment	chr19:clu_47104_+	19:12840535-12840990:+	chr19:12840535:12840991:clu_47104_+	0.00414344	-0.00563865	MAST1	annotated
astrocyte_neuron_treatment_vs_no_treatment	chr19:clu_47104_+	19:12840535-12840994:+	chr19:12840535:12840995:clu_47104_+	0.00414344	-0.000470944	MAST1	novel_acceptor
astrocyte_neuron_treatment_vs_no_treatment	chr19:clu_47108_+	19:12867579-12867729:+	chr19:12867579:12867730:clu_47108_+	0.00436681	-0.0334705	MAST1	novel_donor
astrocyte_neuron_treatment_vs_no_treatment	chr19:clu_47108_+	19:12867653-12867729:+	chr19:12867653:12867730:clu_47108_+	0.00436681	0.0334705	MAST1	annotated
astrocyte_treatment_vs_no_treatment	chr19:clu_47126_+	19:13025553-13073046:+	chr19:13025553:13073047:clu_47126_+	0.00566788	0.0113617	NFIX	annotated
astrocyte_treatment_vs_no_treatment	chr19:clu_47126_+	19:13072458-13073046:+	chr19:13072458:13073047:clu_47126_+	0.00566788	-0.0113617	NFIX	novel_donor
astrocyte_treatment_vs_no_treatment	chr19:clu_47136_+	19:13765110-13765953:+	chr19:13765110:13765954:clu_47136_+	0.00688724	-0.0190583	MRI1	annotated
astrocyte_treatment_vs_no_treatment	chr19:clu_47136_+	19:13765110-13768358:+	chr19:13765110:13768359:clu_47136_+	0.00688724	0.0166241	MRI1	annotated
astrocyte_treatment_vs_no_treatment	chr19:clu_47136_+	19:13765110-13768560:+	chr19:13765110:13768561:clu_47136_+	0.00688724	-0.000868159	MRI1	novel_exon_skip
astrocyte_treatment_vs_no_treatment	chr19:clu_47136_+	19:13765110-13772120:+	chr19:13765110:13772121:clu_47136_+	0.00688724	-0.00238028	MRI1	novel_exon_skip
astrocyte_treatment_vs_no_treatment	chr19:clu_47136_+	19:13766066-13768358:+	chr19:13766066:13768359:clu_47136_+	0.00688724	0.00296283	MRI1	annotated
astrocyte_treatment_vs_no_treatment	chr19:clu_47136_+	19:13766066-13768560:+	chr19:13766066:13768561:clu_47136_+	0.00688724	-0.00205741	MRI1	novel_combo
astrocyte_treatment_vs_no_treatment	chr19:clu_47136_+	19:13766130-13768358:+	chr19:13766130:13768359:clu_47136_+	0.00688724	0.0117445	MRI1	annotated
astrocyte_treatment_vs_no_treatment	chr19:clu_47136_+	19:13766130-13768560:+	chr19:13766130:13768561:clu_47136_+	0.00688724	-0.029065	MRI1	annotated
astrocyte_treatment_vs_no_treatment	chr19:clu_47136_+	19:13768448-13768560:+	chr19:13768448:13768561:clu_47136_+	0.00688724	0.00327604	MRI1	novel_combo
astrocyte_treatment_vs_no_treatment	chr19:clu_47136_+	19:13768448-13768614:+	chr19:13768448:13768615:clu_47136_+	0.00688724	0.00340448	MRI1	annotated
astrocyte_treatment_vs_no_treatment	chr19:clu_47136_+	19:13768448-13768634:+	chr19:13768448:13768635:clu_47136_+	0.00688724	0.00350263	MRI1	novel_acceptor
astrocyte_treatment_vs_no_treatment	chr19:clu_47136_+	19:13768448-13768699:+	chr19:13768448:13768700:clu_47136_+	0.00688724	-0.000327756	MRI1	novel_acceptor
astrocyte_treatment_vs_no_treatment	chr19:clu_47136_+	19:13769049-13769577:+	chr19:13769049:13769578:clu_47136_+	0.00688724	-0.000166893	MRI1	novel_acceptor
astrocyte_treatment_vs_no_treatment	chr19:clu_47136_+	19:13769049-13772120:+	chr19:13769049:13772121:clu_47136_+	0.00688724	0.0088698	MRI1	annotated
astrocyte_treatment_vs_no_treatment	chr19:clu_47136_+	19:13769707-13772120:+	chr19:13769707:13772121:clu_47136_+	0.00688724	0.00353941	MRI1	novel_donor
astrocyte_treatment_vs_no_treatment	chr19:clu_47138_+	19:13774575-13774651:+	chr19:13774575:13774652:clu_47138_+	0.0314844	0.00685866	C19orf53	annotated
astrocyte_treatment_vs_no_treatment	chr19:clu_47138_+	19:13774575-13778051:+	chr19:13774575:13778052:clu_47138_+	0.0314844	-4.81123e-05	C19orf53	annotated
astrocyte_treatment_vs_no_treatment	chr19:clu_47138_+	19:13774708-13775470:+	chr19:13774708:13775471:clu_47138_+	0.0314844	0.00126954	C19orf53	annotated
astrocyte_treatment_vs_no_treatment	chr19:clu_47138_+	19:13774708-13778051:+	chr19:13774708:13778052:clu_47138_+	0.0314844	0.00512922	C19orf53	annotated
astrocyte_treatment_vs_no_treatment	chr19:clu_47138_+	19:13774708-13778156:+	chr19:13774708:13778157:clu_47138_+	0.0314844	-0.000661591	C19orf53	novel_acceptor
astrocyte_treatment_vs_no_treatment	chr19:clu_47138_+	19:13774904-13778051:+	chr19:13774904:13778052:clu_47138_+	0.0314844	-0.0125477	C19orf53	annotated
astrocyte_treatment_vs_no_treatment	chr19:clu_47144_+	19:13853633-13880441:+	chr19:13853633:13880442:clu_47144_+	0.00284146	-0.0300804	NANOS3	novel_donor
astrocyte_treatment_vs_no_treatment	chr19:clu_47144_+	19:13862195-13880441:+	chr19:13862195:13880442:clu_47144_+	0.00284146	0.00857529	NANOS3	annotated
astrocyte_treatment_vs_no_treatment	chr19:clu_47144_+	19:13865438-13880441:+	chr19:13865438:13880442:clu_47144_+	0.00284146	0.061999	NANOS3	novel_exon_skip
astrocyte_treatment_vs_no_treatment	chr19:clu_47144_+	19:13877766-13880441:+	chr19:13877766:13880442:clu_47144_+	0.00284146	-0.0362118	NANOS3	annotated
astrocyte_treatment_vs_no_treatment	chr19:clu_47144_+	19:13877778-13880441:+	chr19:13877778:13880442:clu_47144_+	0.00284146	-0.00428217	NANOS3	novel_donor
astrocyte_neuron_treatment_vs_no_treatment	chr19:clu_47157_+	19:13952645-13954339:+	chr19:13952645:13954340:clu_47157_+	0.0250028	-0.00545548	DCAF15	annotated
astrocyte_neuron_treatment_vs_no_treatment	chr19:clu_47157_+	19:13952840-13954339:+	chr19:13952840:13954340:clu_47157_+	0.0250028	0.00774134	DCAF15	novel_donor
astrocyte_neuron_treatment_vs_no_treatment	chr19:clu_47157_+	19:13952840-13954344:+	chr19:13952840:13954345:clu_47157_+	0.0250028	0.000332821	DCAF15	unannotated
astrocyte_neuron_treatment_vs_no_treatment	chr19:clu_47157_+	19:13953309-13954339:+	chr19:13953309:13954340:clu_47157_+	0.0250028	-0.00261867	DCAF15	annotated
astrocyte_neuron_treatment_vs_no_treatment	chr19:clu_47169_+	19:14391080-14396341:+	chr19:14391080:14396342:clu_47169_+	0.0249329	-0.00230296	ADGRE5	annotated
astrocyte_neuron_treatment_vs_no_treatment	chr19:clu_47169_+	19:14391080-14397657:+	chr19:14391080:14397658:clu_47169_+	0.0249329	-0.131858	ADGRE5	annotated
astrocyte_neuron_treatment_vs_no_treatment	chr19:clu_47169_+	19:14396474-14397076:+	chr19:14396474:14397077:clu_47169_+	0.0249329	0.0992836	ADGRE5	annotated
astrocyte_neuron_treatment_vs_no_treatment	chr19:clu_47169_+	19:14396474-14397657:+	chr19:14396474:14397658:clu_47169_+	0.0249329	0.0199553	ADGRE5	annotated
astrocyte_neuron_treatment_vs_no_treatment	chr19:clu_47169_+	19:14397224-14397657:+	chr19:14397224:14397658:clu_47169_+	0.0249329	0.0149216	ADGRE5	annotated
astrocyte_treatment_vs_no_treatment	chr19:clu_47169_+	19:14391080-14396341:+	chr19:14391080:14396342:clu_47169_+	0.0476253	0.0614973	ADGRE5	annotated
astrocyte_treatment_vs_no_treatment	chr19:clu_47169_+	19:14391080-14397657:+	chr19:14391080:14397658:clu_47169_+	0.0476253	-0.161395	ADGRE5	annotated
astrocyte_treatment_vs_no_treatment	chr19:clu_47169_+	19:14396474-14397076:+	chr19:14396474:14397077:clu_47169_+	0.0476253	0.0309618	ADGRE5	annotated
astrocyte_treatment_vs_no_treatment	chr19:clu_47169_+	19:14396474-14397657:+	chr19:14396474:14397658:clu_47169_+	0.0476253	0.0475021	ADGRE5	annotated
astrocyte_treatment_vs_no_treatment	chr19:clu_47169_+	19:14397224-14397657:+	chr19:14397224:14397658:clu_47169_+	0.0476253	0.0214334	ADGRE5	annotated
astrocyte_treatment_vs_no_treatment	chr19:clu_47172_+	19:14433171-14441142:+	chr19:14433171:14441143:clu_47172_+	0.0253498	0.0149879	PKN1	annotated
astrocyte_treatment_vs_no_treatment	chr19:clu_47172_+	19:14433543-14441142:+	chr19:14433543:14441143:clu_47172_+	0.0253498	-0.0149879	PKN1	annotated
astrocyte_neuron_treatment_vs_no_treatment	chr19:clu_47204_+	19:16076173-16081912:+	chr19:16076173:16081913:clu_47204_+	0.0136093	-0.0116418	TPM4	annotated
astrocyte_neuron_treatment_vs_no_treatment	chr19:clu_47204_+	19:16076698-16081912:+	chr19:16076698:16081913:clu_47204_+	0.0136093	0.0116418	TPM4	annotated
astrocyte_treatment_vs_no_treatment	chr19:clu_47223_+	19:16501552-16503064:+	chr19:16501552:16503065:clu_47223_+	0.0202526	-0.130654	C19orf44	annotated
astrocyte_treatment_vs_no_treatment	chr19:clu_47223_+	19:16501552-16506700:+	chr19:16501552:16506701:clu_47223_+	0.0202526	0.00135652	C19orf44	annotated
astrocyte_treatment_vs_no_treatment	chr19:clu_47223_+	19:16501552-16509498:+	chr19:16501552:16509499:clu_47223_+	0.0202526	0.0117744	C19orf44	novel_exon_skip
astrocyte_treatment_vs_no_treatment	chr19:clu_47223_+	19:16503381-16506700:+	chr19:16503381:16506701:clu_47223_+	0.0202526	0.0126183	C19orf44	annotated
astrocyte_treatment_vs_no_treatment	chr19:clu_47223_+	19:16506775-16509498:+	chr19:16506775:16509499:clu_47223_+	0.0202526	0.104904	C19orf44	annotated
astrocyte_treatment_vs_no_treatment	chr19:clu_47224_+	19:16509989-16511081:+	chr19:16509989:16511082:clu_47224_+	0.0033627	0.00140486	C19orf44	novel_acceptor
astrocyte_treatment_vs_no_treatment	chr19:clu_47224_+	19:16509989-16513009:+	chr19:16509989:16513010:clu_47224_+	0.0033627	0.00745357	C19orf44	novel_acceptor
astrocyte_treatment_vs_no_treatment	chr19:clu_47224_+	19:16509989-16513013:+	chr19:16509989:16513014:clu_47224_+	0.0033627	0.0257073	C19orf44	annotated
astrocyte_treatment_vs_no_treatment	chr19:clu_47224_+	19:16509989-16514496:+	chr19:16509989:16514497:clu_47224_+	0.0033627	-0.0147691	C19orf44	annotated
astrocyte_treatment_vs_no_treatment	chr19:clu_47224_+	19:16509989-16514512:+	chr19:16509989:16514513:clu_47224_+	0.0033627	9.7484e-05	C19orf44	novel_acceptor
astrocyte_treatment_vs_no_treatment	chr19:clu_47224_+	19:16509989-16517229:+	chr19:16509989:16517230:clu_47224_+	0.0033627	-0.000642531	C19orf44	novel_exon_skip
astrocyte_treatment_vs_no_treatment	chr19:clu_47224_+	19:16511180-16513013:+	chr19:16511180:16513014:clu_47224_+	0.0033627	0.00536967	C19orf44	novel_donor
astrocyte_treatment_vs_no_treatment	chr19:clu_47224_+	19:16513110-16514496:+	chr19:16513110:16514497:clu_47224_+	0.0033627	0.0166749	C19orf44	annotated
astrocyte_treatment_vs_no_treatment	chr19:clu_47224_+	19:16513110-16514512:+	chr19:16513110:16514513:clu_47224_+	0.0033627	0.0154719	C19orf44	novel_acceptor
astrocyte_treatment_vs_no_treatment	chr19:clu_47224_+	19:16513110-16514546:+	chr19:16513110:16514547:clu_47224_+	0.0033627	-0.00523807	C19orf44	novel_acceptor
astrocyte_treatment_vs_no_treatment	chr19:clu_47224_+	19:16514664-16517229:+	chr19:16514664:16517230:clu_47224_+	0.0033627	-0.0404954	C19orf44	annotated
astrocyte_treatment_vs_no_treatment	chr19:clu_47224_+	19:16514664-16517237:+	chr19:16514664:16517238:clu_47224_+	0.0033627	-0.0110346	C19orf44	novel_acceptor
astrocyte_neuron_treatment_vs_no_treatment	chr19:clu_47246_+	19:17211775-17211894:+	chr19:17211775:17211895:clu_47246_+	0.0328002	0.0292034	MYO9B	annotated
astrocyte_neuron_treatment_vs_no_treatment	chr19:clu_47246_+	19:17211775-17212000:+	chr19:17211775:17212001:clu_47246_+	0.0328002	-0.0142135	MYO9B	novel_acceptor
astrocyte_neuron_treatment_vs_no_treatment	chr19:clu_47246_+	19:17211775-17212049:+	chr19:17211775:17212050:clu_47246_+	0.0328002	0.000787184	MYO9B	novel_acceptor
astrocyte_neuron_treatment_vs_no_treatment	chr19:clu_47246_+	19:17211775-17214459:+	chr19:17211775:17214460:clu_47246_+	0.0328002	-0.0381601	MYO9B	annotated
astrocyte_neuron_treatment_vs_no_treatment	chr19:clu_47246_+	19:17211787-17211894:+	chr19:17211787:17211895:clu_47246_+	0.0328002	0.0279863	MYO9B	annotated
astrocyte_neuron_treatment_vs_no_treatment	chr19:clu_47246_+	19:17213655-17214459:+	chr19:17213655:17214460:clu_47246_+	0.0328002	-0.00174745	MYO9B	novel_donor
astrocyte_neuron_treatment_vs_no_treatment	chr19:clu_47246_+	19:17213707-17214459:+	chr19:17213707:17214460:clu_47246_+	0.0328002	-0.00385584	MYO9B	novel_donor
astrocyte_neuron_treatment_vs_no_treatment	chr19:clu_47252_+	19:17227200-17227839:+	chr19:17227200:17227840:clu_47252_+	0.0111135	0.0537797	OCEL1	annotated
astrocyte_neuron_treatment_vs_no_treatment	chr19:clu_47252_+	19:17227200-17228255:+	chr19:17227200:17228256:clu_47252_+	0.0111135	0.00194913	OCEL1	annotated
astrocyte_neuron_treatment_vs_no_treatment	chr19:clu_47252_+	19:17227200-17228802:+	chr19:17227200:17228803:clu_47252_+	0.0111135	0.00048647	OCEL1	novel_exon_skip
astrocyte_neuron_treatment_vs_no_treatment	chr19:clu_47252_+	19:17227200-17229008:+	chr19:17227200:17229009:clu_47252_+	0.0111135	-0.000473446	OCEL1	novel_exon_skip
astrocyte_neuron_treatment_vs_no_treatment	chr19:clu_47252_+	19:17228006-17228255:+	chr19:17228006:17228256:clu_47252_+	0.0111135	-0.0152359	OCEL1	annotated
astrocyte_neuron_treatment_vs_no_treatment	chr19:clu_47252_+	19:17228310-17228410:+	chr19:17228310:17228411:clu_47252_+	0.0111135	5.57348e-05	OCEL1	annotated
astrocyte_neuron_treatment_vs_no_treatment	chr19:clu_47252_+	19:17228310-17228430:+	chr19:17228310:17228431:clu_47252_+	0.0111135	-0.000277841	OCEL1	annotated
astrocyte_neuron_treatment_vs_no_treatment	chr19:clu_47252_+	19:17228310-17228694:+	chr19:17228310:17228695:clu_47252_+	0.0111135	0.000638497	OCEL1	novel_acceptor
astrocyte_neuron_treatment_vs_no_treatment	chr19:clu_47252_+	19:17228310-17228802:+	chr19:17228310:17228803:clu_47252_+	0.0111135	0.00683998	OCEL1	annotated
astrocyte_neuron_treatment_vs_no_treatment	chr19:clu_47252_+	19:17228310-17229008:+	chr19:17228310:17229009:clu_47252_+	0.0111135	-0.0477623	OCEL1	annotated
astrocyte_neuron_treatment_vs_no_treatment	chr19:clu_47257_+	19:17283885-17284088:+	chr19:17283885:17284089:clu_47257_+	0.00464866	0.0833841	ANKLE1	annotated
astrocyte_neuron_treatment_vs_no_treatment	chr19:clu_47257_+	19:17283885-17285430:+	chr19:17283885:17285431:clu_47257_+	0.00464866	0.0320489	ANKLE1	annotated
astrocyte_neuron_treatment_vs_no_treatment	chr19:clu_47257_+	19:17283963-17284088:+	chr19:17283963:17284089:clu_47257_+	0.00464866	-0.206779	ANKLE1	annotated
astrocyte_neuron_treatment_vs_no_treatment	chr19:clu_47257_+	19:17284267-17285430:+	chr19:17284267:17285431:clu_47257_+	0.00464866	0.108337	ANKLE1	annotated
astrocyte_neuron_treatment_vs_no_treatment	chr19:clu_47257_+	19:17284267-17285440:+	chr19:17284267:17285441:clu_47257_+	0.00464866	-0.0169909	ANKLE1	novel_acceptor
astrocyte_neuron_treatment_vs_no_treatment	chr19:clu_47259_+	19:17292855-17296715:+	chr19:17292855:17296716:clu_47259_+	0.0279677	-0.0890131	MRPL34	novel_acceptor
astrocyte_neuron_treatment_vs_no_treatment	chr19:clu_47259_+	19:17292855-17305830:+	chr19:17292855:17305831:clu_47259_+	0.0279677	-0.0684677	MRPL34	annotated
astrocyte_neuron_treatment_vs_no_treatment	chr19:clu_47259_+	19:17305682-17305830:+	chr19:17305682:17305831:clu_47259_+	0.0279677	0.157481	MRPL34	novel_donor
astrocyte_treatment_vs_no_treatment	chr19:clu_47266_+	19:17339600-17341043:+	chr19:17339600:17341044:clu_47266_+	0.0353344	-0.0796526	GTPBP3	annotated
astrocyte_treatment_vs_no_treatment	chr19:clu_47266_+	19:17339600-17341106:+	chr19:17339600:17341107:clu_47266_+	0.0353344	0.0796526	GTPBP3	annotated
astrocyte_neuron_treatment_vs_no_treatment	chr19:clu_47289_+	19:17754362-17754591:+	chr19:17754362:17754592:clu_47289_+	0.0300245	0.104337	FCHO1	annotated
astrocyte_neuron_treatment_vs_no_treatment	chr19:clu_47289_+	19:17754362-17755117:+	chr19:17754362:17755118:clu_47289_+	0.0300245	-0.0331266	FCHO1	annotated
astrocyte_neuron_treatment_vs_no_treatment	chr19:clu_47289_+	19:17754467-17754591:+	chr19:17754467:17754592:clu_47289_+	0.0300245	-0.0271797	FCHO1	annotated
astrocyte_neuron_treatment_vs_no_treatment	chr19:clu_47289_+	19:17754682-17755117:+	chr19:17754682:17755118:clu_47289_+	0.0300245	-0.0096957	FCHO1	annotated
astrocyte_neuron_treatment_vs_no_treatment	chr19:clu_47289_+	19:17754759-17755117:+	chr19:17754759:17755118:clu_47289_+	0.0300245	-0.0343351	FCHO1	annotated
astrocyte_neuron_treatment_vs_no_treatment	chr19:clu_47299_+	19:17787847-17788269:+	chr19:17787847:17788270:clu_47299_+	0.00956814	0.00687226	FCHO1	annotated
astrocyte_neuron_treatment_vs_no_treatment	chr19:clu_47299_+	19:17787847-17788283:+	chr19:17787847:17788284:clu_47299_+	0.00956814	-0.0276921	FCHO1	annotated
astrocyte_neuron_treatment_vs_no_treatment	chr19:clu_47299_+	19:17787847-17788329:+	chr19:17787847:17788330:clu_47299_+	0.00956814	0.0208199	FCHO1	novel_acceptor
astrocyte_treatment_vs_no_treatment	chr19:clu_47306_+	19:18107619-18121684:+	chr19:18107619:18121685:clu_47306_+	0.0304007	-0.062654	MAST3	annotated
astrocyte_treatment_vs_no_treatment	chr19:clu_47306_+	19:18110742-18121684:+	chr19:18110742:18121685:clu_47306_+	0.0304007	0.172656	MAST3	annotated
astrocyte_treatment_vs_no_treatment	chr19:clu_47306_+	19:18110840-18121684:+	chr19:18110840:18121685:clu_47306_+	0.0304007	-0.0219132	MAST3	novel_donor
astrocyte_treatment_vs_no_treatment	chr19:clu_47306_+	19:18118255-18121684:+	chr19:18118255:18121685:clu_47306_+	0.0304007	-0.0880892	MAST3	novel_donor
astrocyte_treatment_vs_no_treatment	chr19:clu_47307_+	19:18110367-18110456:+	chr19:18110367:18110457:clu_47307_+	0.0316682	-0.130824	MAST3	novel_acceptor
astrocyte_treatment_vs_no_treatment	chr19:clu_47307_+	19:18110367-18110651:+	chr19:18110367:18110652:clu_47307_+	0.0316682	0.130824	MAST3	annotated
astrocyte_neuron_treatment_vs_no_treatment	chr19:clu_47332_+	19:18356012-18357382:+	chr19:18356012:18357383:clu_47332_+	4.4346e-07	0.0101284	PGPEP1	annotated
astrocyte_neuron_treatment_vs_no_treatment	chr19:clu_47332_+	19:18356012-18357496:+	chr19:18356012:18357497:clu_47332_+	4.4346e-07	0.00553907	PGPEP1	novel_acceptor
astrocyte_neuron_treatment_vs_no_treatment	chr19:clu_47332_+	19:18356012-18363390:+	chr19:18356012:18363391:clu_47332_+	4.4346e-07	-0.0594488	PGPEP1	annotated
astrocyte_neuron_treatment_vs_no_treatment	chr19:clu_47332_+	19:18356012-18363430:+	chr19:18356012:18363431:clu_47332_+	4.4346e-07	-0.000431873	PGPEP1	novel_exon_skip
astrocyte_neuron_treatment_vs_no_treatment	chr19:clu_47332_+	19:18356012-18363818:+	chr19:18356012:18363819:clu_47332_+	4.4346e-07	-0.000337022	PGPEP1	novel_acceptor
astrocyte_neuron_treatment_vs_no_treatment	chr19:clu_47332_+	19:18356012-18369705:+	chr19:18356012:18369706:clu_47332_+	4.4346e-07	-0.00222379	PGPEP1	novel_combo
astrocyte_neuron_treatment_vs_no_treatment	chr19:clu_47332_+	19:18357616-18358005:+	chr19:18357616:18358006:clu_47332_+	4.4346e-07	0.00798397	PGPEP1	annotated
astrocyte_neuron_treatment_vs_no_treatment	chr19:clu_47332_+	19:18357616-18363101:+	chr19:18357616:18363102:clu_47332_+	4.4346e-07	-0.000587924	PGPEP1	novel_acceptor
astrocyte_neuron_treatment_vs_no_treatment	chr19:clu_47332_+	19:18357616-18363390:+	chr19:18357616:18363391:clu_47332_+	4.4346e-07	0.0231234	PGPEP1	annotated
astrocyte_neuron_treatment_vs_no_treatment	chr19:clu_47332_+	19:18357616-18363430:+	chr19:18357616:18363431:clu_47332_+	4.4346e-07	0.000850294	PGPEP1	annotated
astrocyte_neuron_treatment_vs_no_treatment	chr19:clu_47332_+	19:18357616-18369705:+	chr19:18357616:18369706:clu_47332_+	4.4346e-07	0.00262535	PGPEP1	annotated
astrocyte_neuron_treatment_vs_no_treatment	chr19:clu_47332_+	19:18358071-18363390:+	chr19:18358071:18363391:clu_47332_+	4.4346e-07	0.00566974	PGPEP1	novel_combo
astrocyte_neuron_treatment_vs_no_treatment	chr19:clu_47332_+	19:18358071-18369705:+	chr19:18358071:18369706:clu_47332_+	4.4346e-07	0.00535131	PGPEP1	annotated
astrocyte_neuron_treatment_vs_no_treatment	chr19:clu_47332_+	19:18363218-18363390:+	chr19:18363218:18363391:clu_47332_+	4.4346e-07	0.00175789	PGPEP1	novel_donor
astrocyte_treatment_vs_no_treatment	chr19:clu_47332_+	19:18356012-18357382:+	chr19:18356012:18357383:clu_47332_+	0.0012487	0.0185364	PGPEP1	annotated
astrocyte_treatment_vs_no_treatment	chr19:clu_47332_+	19:18356012-18357496:+	chr19:18356012:18357497:clu_47332_+	0.0012487	-0.00157826	PGPEP1	novel_acceptor
astrocyte_treatment_vs_no_treatment	chr19:clu_47332_+	19:18356012-18363390:+	chr19:18356012:18363391:clu_47332_+	0.0012487	-0.044035	PGPEP1	annotated
astrocyte_treatment_vs_no_treatment	chr19:clu_47332_+	19:18356012-18363430:+	chr19:18356012:18363431:clu_47332_+	0.0012487	0.00121395	PGPEP1	novel_exon_skip
astrocyte_treatment_vs_no_treatment	chr19:clu_47332_+	19:18356012-18363818:+	chr19:18356012:18363819:clu_47332_+	0.0012487	0.00222779	PGPEP1	novel_acceptor
astrocyte_treatment_vs_no_treatment	chr19:clu_47332_+	19:18356012-18369705:+	chr19:18356012:18369706:clu_47332_+	0.0012487	0.00381232	PGPEP1	novel_combo
astrocyte_treatment_vs_no_treatment	chr19:clu_47332_+	19:18357616-18358005:+	chr19:18357616:18358006:clu_47332_+	0.0012487	0.00478182	PGPEP1	annotated
astrocyte_treatment_vs_no_treatment	chr19:clu_47332_+	19:18357616-18363101:+	chr19:18357616:18363102:clu_47332_+	0.0012487	0.00133114	PGPEP1	novel_acceptor
astrocyte_treatment_vs_no_treatment	chr19:clu_47332_+	19:18357616-18363390:+	chr19:18357616:18363391:clu_47332_+	0.0012487	0.00111474	PGPEP1	annotated
astrocyte_treatment_vs_no_treatment	chr19:clu_47332_+	19:18357616-18363430:+	chr19:18357616:18363431:clu_47332_+	0.0012487	0.00420602	PGPEP1	annotated
astrocyte_treatment_vs_no_treatment	chr19:clu_47332_+	19:18357616-18369705:+	chr19:18357616:18369706:clu_47332_+	0.0012487	0.00125641	PGPEP1	annotated
astrocyte_treatment_vs_no_treatment	chr19:clu_47332_+	19:18358071-18363390:+	chr19:18358071:18363391:clu_47332_+	0.0012487	0.00368941	PGPEP1	novel_combo
astrocyte_treatment_vs_no_treatment	chr19:clu_47332_+	19:18358071-18369705:+	chr19:18358071:18369706:clu_47332_+	0.0012487	0.00246204	PGPEP1	annotated
astrocyte_treatment_vs_no_treatment	chr19:clu_47332_+	19:18363218-18363390:+	chr19:18363218:18363391:clu_47332_+	0.0012487	0.000981238	PGPEP1	novel_donor
astrocyte_neuron_treatment_vs_no_treatment	chr19:clu_47339_+	19:18557915-18559003:+	chr19:18557915:18559004:clu_47339_+	1.35155e-05	0.0138927	KXD1	novel_acceptor
astrocyte_neuron_treatment_vs_no_treatment	chr19:clu_47339_+	19:18557915-18560419:+	chr19:18557915:18560420:clu_47339_+	1.35155e-05	0.000749403	KXD1	annotated
astrocyte_neuron_treatment_vs_no_treatment	chr19:clu_47339_+	19:18557915-18562035:+	chr19:18557915:18562036:clu_47339_+	1.35155e-05	-0.040713	KXD1	annotated
astrocyte_neuron_treatment_vs_no_treatment	chr19:clu_47339_+	19:18557915-18562039:+	chr19:18557915:18562040:clu_47339_+	1.35155e-05	0.00298936	KXD1	novel_acceptor
astrocyte_neuron_treatment_vs_no_treatment	chr19:clu_47339_+	19:18557950-18562035:+	chr19:18557950:18562036:clu_47339_+	1.35155e-05	0.00250718	KXD1	annotated
astrocyte_neuron_treatment_vs_no_treatment	chr19:clu_47339_+	19:18559131-18562035:+	chr19:18559131:18562036:clu_47339_+	1.35155e-05	0.0126755	KXD1	annotated
astrocyte_neuron_treatment_vs_no_treatment	chr19:clu_47339_+	19:18560551-18562035:+	chr19:18560551:18562036:clu_47339_+	1.35155e-05	0.00789893	KXD1	annotated
astrocyte_treatment_vs_no_treatment	chr19:clu_47339_+	19:18557915-18559003:+	chr19:18557915:18559004:clu_47339_+	0.0148486	0.00555604	KXD1	novel_acceptor
astrocyte_treatment_vs_no_treatment	chr19:clu_47339_+	19:18557915-18560419:+	chr19:18557915:18560420:clu_47339_+	0.0148486	-0.000556362	KXD1	annotated
astrocyte_treatment_vs_no_treatment	chr19:clu_47339_+	19:18557915-18562035:+	chr19:18557915:18562036:clu_47339_+	0.0148486	-0.0206774	KXD1	annotated
astrocyte_treatment_vs_no_treatment	chr19:clu_47339_+	19:18557915-18562039:+	chr19:18557915:18562040:clu_47339_+	0.0148486	-0.00601009	KXD1	novel_acceptor
astrocyte_treatment_vs_no_treatment	chr19:clu_47339_+	19:18557950-18562035:+	chr19:18557950:18562036:clu_47339_+	0.0148486	0.00181971	KXD1	annotated
astrocyte_treatment_vs_no_treatment	chr19:clu_47339_+	19:18559131-18562035:+	chr19:18559131:18562036:clu_47339_+	0.0148486	0.00746833	KXD1	annotated
astrocyte_treatment_vs_no_treatment	chr19:clu_47339_+	19:18560551-18562035:+	chr19:18560551:18562036:clu_47339_+	0.0148486	0.0123998	KXD1	annotated
astrocyte_treatment_vs_no_treatment	chr19:clu_47343_+	19:18588901-18588994:+	chr19:18588901:18588995:clu_47343_+	0.0412922	-0.00415271	REX1BD	annotated
astrocyte_treatment_vs_no_treatment	chr19:clu_47343_+	19:18588901-18588998:+	chr19:18588901:18588999:clu_47343_+	0.0412922	0.00415271	REX1BD	novel_acceptor
astrocyte_treatment_vs_no_treatment	chr19:clu_47348_+	19:18618223-18618374:+	chr19:18618223:18618375:clu_47348_+	0.0352344	-0.00481013	TMEM59L	annotated
astrocyte_treatment_vs_no_treatment	chr19:clu_47348_+	19:18618273-18618374:+	chr19:18618273:18618375:clu_47348_+	0.0352344	0.00481013	TMEM59L	annotated
astrocyte_neuron_treatment_vs_no_treatment	chr19:clu_47350_+	19:18743027-18744107:+	chr19:18743027:18744108:clu_47350_+	0.0187074	0.0132501	CRTC1	annotated
astrocyte_neuron_treatment_vs_no_treatment	chr19:clu_47350_+	19:18743027-18745822:+	chr19:18743027:18745823:clu_47350_+	0.0187074	-0.0173156	CRTC1	annotated
astrocyte_neuron_treatment_vs_no_treatment	chr19:clu_47350_+	19:18743027-18749780:+	chr19:18743027:18749781:clu_47350_+	0.0187074	0.00208133	CRTC1	novel_exon_skip
astrocyte_neuron_treatment_vs_no_treatment	chr19:clu_47350_+	19:18744156-18745822:+	chr19:18744156:18745823:clu_47350_+	0.0187074	0.0151579	CRTC1	annotated
astrocyte_neuron_treatment_vs_no_treatment	chr19:clu_47350_+	19:18747115-18749780:+	chr19:18747115:18749781:clu_47350_+	0.0187074	-0.0131738	CRTC1	annotated
astrocyte_treatment_vs_no_treatment	chr19:clu_47360_+	19:18920704-18920833:+	chr19:18920704:18920834:clu_47360_+	0.039761	0.00299519	DDX49	annotated
astrocyte_treatment_vs_no_treatment	chr19:clu_47360_+	19:18920704-18921662:+	chr19:18920704:18921663:clu_47360_+	0.039761	-0.00482785	DDX49	annotated
astrocyte_treatment_vs_no_treatment	chr19:clu_47360_+	19:18920704-18921842:+	chr19:18920704:18921843:clu_47360_+	0.039761	0.00234857	DDX49	annotated
astrocyte_treatment_vs_no_treatment	chr19:clu_47360_+	19:18920910-18921662:+	chr19:18920910:18921663:clu_47360_+	0.039761	0.00540859	DDX49	annotated
astrocyte_treatment_vs_no_treatment	chr19:clu_47360_+	19:18921749-18921842:+	chr19:18921749:18921843:clu_47360_+	0.039761	-0.0059245	DDX49	annotated
astrocyte_treatment_vs_no_treatment	chr19:clu_47365_+	19:19033931-19034130:+	chr19:19033931:19034131:clu_47365_+	4.18208e-08	0.00753848	ARMC6	annotated
astrocyte_treatment_vs_no_treatment	chr19:clu_47365_+	19:19033931-19042710:+	chr19:19033931:19042711:clu_47365_+	4.18208e-08	0.0344098	ARMC6	annotated
astrocyte_treatment_vs_no_treatment	chr19:clu_47365_+	19:19033931-19042715:+	chr19:19033931:19042716:clu_47365_+	4.18208e-08	-0.000539506	ARMC6	annotated
astrocyte_treatment_vs_no_treatment	chr19:clu_47365_+	19:19033931-19051621:+	chr19:19033931:19051622:clu_47365_+	4.18208e-08	-0.00371065	ARMC6	annotated
astrocyte_treatment_vs_no_treatment	chr19:clu_47365_+	19:19034014-19034130:+	chr19:19034014:19034131:clu_47365_+	4.18208e-08	-0.0012154	ARMC6	novel_combo
astrocyte_treatment_vs_no_treatment	chr19:clu_47365_+	19:19034014-19042710:+	chr19:19034014:19042711:clu_47365_+	4.18208e-08	-0.0217135	ARMC6	annotated
astrocyte_treatment_vs_no_treatment	chr19:clu_47365_+	19:19034014-19051621:+	chr19:19034014:19051622:clu_47365_+	4.18208e-08	-0.000235306	ARMC6	annotated
astrocyte_treatment_vs_no_treatment	chr19:clu_47365_+	19:19034239-19037551:+	chr19:19034239:19037552:clu_47365_+	4.18208e-08	-0.000402912	ARMC6	annotated
astrocyte_treatment_vs_no_treatment	chr19:clu_47365_+	19:19034239-19042710:+	chr19:19034239:19042711:clu_47365_+	4.18208e-08	0.00590353	ARMC6	annotated
astrocyte_treatment_vs_no_treatment	chr19:clu_47365_+	19:19037708-19042710:+	chr19:19037708:19042711:clu_47365_+	4.18208e-08	0.000209433	ARMC6	annotated
astrocyte_treatment_vs_no_treatment	chr19:clu_47365_+	19:19042878-19043991:+	chr19:19042878:19043992:clu_47365_+	4.18208e-08	0.00477548	ARMC6	annotated
astrocyte_treatment_vs_no_treatment	chr19:clu_47365_+	19:19042878-19051621:+	chr19:19042878:19051622:clu_47365_+	4.18208e-08	-0.0009267	ARMC6	annotated
astrocyte_treatment_vs_no_treatment	chr19:clu_47365_+	19:19044075-19049665:+	chr19:19044075:19049666:clu_47365_+	4.18208e-08	-0.00127927	ARMC6	novel_acceptor
astrocyte_treatment_vs_no_treatment	chr19:clu_47365_+	19:19044075-19051621:+	chr19:19044075:19051622:clu_47365_+	4.18208e-08	-0.0227641	ARMC6	annotated
astrocyte_treatment_vs_no_treatment	chr19:clu_47365_+	19:19044075-19051629:+	chr19:19044075:19051630:clu_47365_+	4.18208e-08	-4.9411e-05	ARMC6	novel_acceptor
astrocyte_neuron_treatment_vs_no_treatment	chr19:clu_47367_+	19:19055397-19055790:+	chr19:19055397:19055791:clu_47367_+	0.0132194	0.0134064	ARMC6	annotated
astrocyte_neuron_treatment_vs_no_treatment	chr19:clu_47367_+	19:19055397-19057415:+	chr19:19055397:19057416:clu_47367_+	0.0132194	-0.00323947	ARMC6	annotated
astrocyte_neuron_treatment_vs_no_treatment	chr19:clu_47367_+	19:19055917-19057511:+	chr19:19055917:19057512:clu_47367_+	0.0132194	-0.00243694	ARMC6	unannotated
astrocyte_neuron_treatment_vs_no_treatment	chr19:clu_47367_+	19:19055929-19057392:+	chr19:19055929:19057393:clu_47367_+	0.0132194	-0.00724754	ARMC6	novel_acceptor
astrocyte_neuron_treatment_vs_no_treatment	chr19:clu_47367_+	19:19055929-19057415:+	chr19:19055929:19057416:clu_47367_+	0.0132194	8.35142e-05	ARMC6	annotated
astrocyte_neuron_treatment_vs_no_treatment	chr19:clu_47367_+	19:19055929-19057421:+	chr19:19055929:19057422:clu_47367_+	0.0132194	-0.000554733	ARMC6	novel_acceptor
astrocyte_neuron_treatment_vs_no_treatment	chr19:clu_47367_+	19:19055929-19057460:+	chr19:19055929:19057461:clu_47367_+	0.0132194	7.26875e-05	ARMC6	novel_acceptor
astrocyte_neuron_treatment_vs_no_treatment	chr19:clu_47367_+	19:19055929-19057511:+	chr19:19055929:19057512:clu_47367_+	0.0132194	-8.39561e-05	ARMC6	novel_acceptor
astrocyte_treatment_vs_no_treatment	chr19:clu_47367_+	19:19055397-19055790:+	chr19:19055397:19055791:clu_47367_+	0.00298995	0.000309582	ARMC6	annotated
astrocyte_treatment_vs_no_treatment	chr19:clu_47367_+	19:19055397-19057415:+	chr19:19055397:19057416:clu_47367_+	0.00298995	-0.00118277	ARMC6	annotated
astrocyte_treatment_vs_no_treatment	chr19:clu_47367_+	19:19055917-19057511:+	chr19:19055917:19057512:clu_47367_+	0.00298995	-0.00301586	ARMC6	unannotated
astrocyte_treatment_vs_no_treatment	chr19:clu_47367_+	19:19055929-19057392:+	chr19:19055929:19057393:clu_47367_+	0.00298995	-0.00710412	ARMC6	novel_acceptor
astrocyte_treatment_vs_no_treatment	chr19:clu_47367_+	19:19055929-19057415:+	chr19:19055929:19057416:clu_47367_+	0.00298995	0.0138149	ARMC6	annotated
astrocyte_treatment_vs_no_treatment	chr19:clu_47367_+	19:19055929-19057421:+	chr19:19055929:19057422:clu_47367_+	0.00298995	-0.000805994	ARMC6	novel_acceptor
astrocyte_treatment_vs_no_treatment	chr19:clu_47367_+	19:19055929-19057511:+	chr19:19055929:19057512:clu_47367_+	0.00298995	-0.00201578	ARMC6	novel_acceptor
astrocyte_treatment_vs_no_treatment	chr19:clu_47370_+	19:19096206-19101780:+	chr19:19096206:19101781:clu_47370_+	0.0126572	-0.0196034	SLC25A42	annotated
astrocyte_treatment_vs_no_treatment	chr19:clu_47370_+	19:19096206-19104912:+	chr19:19096206:19104913:clu_47370_+	0.0126572	-0.00159511	SLC25A42	annotated
astrocyte_treatment_vs_no_treatment	chr19:clu_47370_+	19:19101887-19104912:+	chr19:19101887:19104913:clu_47370_+	0.0126572	-0.0211692	SLC25A42	annotated
astrocyte_treatment_vs_no_treatment	chr19:clu_47370_+	19:19101887-19105560:+	chr19:19101887:19105561:clu_47370_+	0.0126572	0.000662365	SLC25A42	novel_exon_skip
astrocyte_treatment_vs_no_treatment	chr19:clu_47370_+	19:19104939-19105560:+	chr19:19104939:19105561:clu_47370_+	0.0126572	0.00479146	SLC25A42	annotated
astrocyte_treatment_vs_no_treatment	chr19:clu_47370_+	19:19106386-19107893:+	chr19:19106386:19107894:clu_47370_+	0.0126572	0.0131473	SLC25A42	annotated
astrocyte_treatment_vs_no_treatment	chr19:clu_47370_+	19:19106386-19110568:+	chr19:19106386:19110569:clu_47370_+	0.0126572	-0.00498148	SLC25A42	novel_exon_skip
astrocyte_treatment_vs_no_treatment	chr19:clu_47370_+	19:19108046-19110568:+	chr19:19108046:19110569:clu_47370_+	0.0126572	0.0287481	SLC25A42	annotated
astrocyte_neuron_treatment_vs_no_treatment	chr19:clu_47373_+	19:19199235-19200818:+	chr19:19199235:19200819:clu_47373_+	0.00469939	0.0087479	RFXANK	annotated
astrocyte_neuron_treatment_vs_no_treatment	chr19:clu_47373_+	19:19199235-19201648:+	chr19:19199235:19201649:clu_47373_+	0.00469939	-0.0201772	RFXANK	annotated
astrocyte_neuron_treatment_vs_no_treatment	chr19:clu_47373_+	19:19200894-19201648:+	chr19:19200894:19201649:clu_47373_+	0.00469939	0.0114293	RFXANK	annotated
astrocyte_neuron_treatment_vs_no_treatment	chr19:clu_47374_+	19:19212065-19216175:+	chr19:19212065:19216176:clu_47374_+	0.00677795	0.0146133	NCAN	novel_acceptor
astrocyte_neuron_treatment_vs_no_treatment	chr19:clu_47374_+	19:19212065-19216946:+	chr19:19212065:19216947:clu_47374_+	0.00677795	-0.021694	NCAN	annotated
astrocyte_neuron_treatment_vs_no_treatment	chr19:clu_47374_+	19:19212065-19216952:+	chr19:19212065:19216953:clu_47374_+	0.00677795	-0.00494807	NCAN	novel_acceptor
astrocyte_neuron_treatment_vs_no_treatment	chr19:clu_47374_+	19:19216292-19216946:+	chr19:19216292:19216947:clu_47374_+	0.00677795	0.0120287	NCAN	novel_donor
astrocyte_treatment_vs_no_treatment	chr19:clu_47376_+	19:19227074-19227280:+	chr19:19227074:19227281:clu_47376_+	0.0121758	-0.0341441	NCAN	annotated
astrocyte_treatment_vs_no_treatment	chr19:clu_47376_+	19:19227074-19227682:+	chr19:19227074:19227683:clu_47376_+	0.0121758	-0.0122318	NCAN	novel_acceptor
astrocyte_treatment_vs_no_treatment	chr19:clu_47376_+	19:19227074-19228117:+	chr19:19227074:19228118:clu_47376_+	0.0121758	-0.00105057	NCAN	novel_acceptor
astrocyte_treatment_vs_no_treatment	chr19:clu_47376_+	19:19227074-19233788:+	chr19:19227074:19233789:clu_47376_+	0.0121758	0.0153366	NCAN	novel_exon_skip
astrocyte_treatment_vs_no_treatment	chr19:clu_47376_+	19:19228628-19233788:+	chr19:19228628:19233789:clu_47376_+	0.0121758	-0.002613	NCAN	novel_donor
astrocyte_treatment_vs_no_treatment	chr19:clu_47376_+	19:19228640-19233788:+	chr19:19228640:19233789:clu_47376_+	0.0121758	0.0347028	NCAN	annotated
astrocyte_treatment_vs_no_treatment	chr19:clu_47384_+	19:19347364-19348888:+	chr19:19347364:19348889:clu_47384_+	0.00793591	-0.0494899	MAU2	annotated
astrocyte_treatment_vs_no_treatment	chr19:clu_47384_+	19:19347367-19348888:+	chr19:19347367:19348889:clu_47384_+	0.00793591	0.043944	MAU2	annotated
astrocyte_treatment_vs_no_treatment	chr19:clu_47384_+	19:19347371-19348888:+	chr19:19347371:19348889:clu_47384_+	0.00793591	0.00554599	MAU2	novel_donor
astrocyte_neuron_treatment_vs_no_treatment	chr19:clu_47391_+	19:19501417-19501968:+	chr19:19501417:19501969:clu_47391_+	0.0387962	-0.00948115	GATAD2A	annotated
astrocyte_neuron_treatment_vs_no_treatment	chr19:clu_47391_+	19:19501417-19502330:+	chr19:19501417:19502331:clu_47391_+	0.0387962	0.0130732	GATAD2A	annotated
astrocyte_neuron_treatment_vs_no_treatment	chr19:clu_47391_+	19:19502044-19502330:+	chr19:19502044:19502331:clu_47391_+	0.0387962	-0.00359206	GATAD2A	annotated
astrocyte_treatment_vs_no_treatment	chr19:clu_47397_+	19:19776995-19786608:+	chr19:19776995:19786609:clu_47397_+	0.0263545	-0.0533357	AC011477.1	annotated
astrocyte_treatment_vs_no_treatment	chr19:clu_47397_+	19:19786692-19787988:+	chr19:19786692:19787989:clu_47397_+	0.0263545	3.01528e-05	AC011477.1	novel_acceptor
astrocyte_treatment_vs_no_treatment	chr19:clu_47397_+	19:19786692-19788949:+	chr19:19786692:19788950:clu_47397_+	0.0263545	0.0121139	AC011477.1	annotated
astrocyte_treatment_vs_no_treatment	chr19:clu_47397_+	19:19786692-19789679:+	chr19:19786692:19789680:clu_47397_+	0.0263545	-0.00888655	AC011477.1	novel_exon_skip
astrocyte_treatment_vs_no_treatment	chr19:clu_47397_+	19:19786692-19804017:+	chr19:19786692:19804018:clu_47397_+	0.0263545	0.00226842	AC011477.1	novel_acceptor
astrocyte_treatment_vs_no_treatment	chr19:clu_47397_+	19:19786692-19806280:+	chr19:19786692:19806281:clu_47397_+	0.0263545	-0.0162818	AC011477.1	novel_exon_skip
astrocyte_treatment_vs_no_treatment	chr19:clu_47397_+	19:19786692-19815450:+	chr19:19786692:19815451:clu_47397_+	0.0263545	0.0223741	AC011477.1	novel_acceptor
astrocyte_treatment_vs_no_treatment	chr19:clu_47397_+	19:19789073-19789679:+	chr19:19789073:19789680:clu_47397_+	0.0263545	0.00503044	AC011477.1	annotated
astrocyte_treatment_vs_no_treatment	chr19:clu_47397_+	19:19789822-19790986:+	chr19:19789822:19790987:clu_47397_+	0.0263545	0.0137069	AC011477.1	novel_acceptor
astrocyte_treatment_vs_no_treatment	chr19:clu_47397_+	19:19789822-19793433:+	chr19:19789822:19793434:clu_47397_+	0.0263545	0.000603382	AC011477.1	novel_acceptor
astrocyte_treatment_vs_no_treatment	chr19:clu_47397_+	19:19789822-19804017:+	chr19:19789822:19804018:clu_47397_+	0.0263545	-0.0279398	AC011477.1	novel_acceptor
astrocyte_treatment_vs_no_treatment	chr19:clu_47397_+	19:19789822-19806280:+	chr19:19789822:19806281:clu_47397_+	0.0263545	0.0208764	AC011477.1	annotated
astrocyte_treatment_vs_no_treatment	chr19:clu_47397_+	19:19791090-19793433:+	chr19:19791090:19793434:clu_47397_+	0.0263545	0.02944	AC011477.1	unannotated
astrocyte_treatment_vs_no_treatment	chr19:clu_47401_+	19:19901040-19956737:+	chr19:19901040:19956738:clu_47401_+	0.00145647	-0.00650284	ZNF93	annotated
astrocyte_treatment_vs_no_treatment	chr19:clu_47401_+	19:19901092-19907723:+	chr19:19901092:19907724:clu_47401_+	0.00145647	-0.00108411	ZNF93	annotated
astrocyte_treatment_vs_no_treatment	chr19:clu_47401_+	19:19901092-19908924:+	chr19:19901092:19908925:clu_47401_+	0.00145647	-0.00902337	ZNF93	novel_exon_skip
astrocyte_treatment_vs_no_treatment	chr19:clu_47401_+	19:19901092-19914733:+	chr19:19901092:19914734:clu_47401_+	0.00145647	-0.00360745	ZNF93	annotated
astrocyte_treatment_vs_no_treatment	chr19:clu_47401_+	19:19901092-19915279:+	chr19:19901092:19915280:clu_47401_+	0.00145647	0.00193543	ZNF93	annotated
astrocyte_treatment_vs_no_treatment	chr19:clu_47401_+	19:19901092-19916559:+	chr19:19901092:19916560:clu_47401_+	0.00145647	0.0042278	ZNF93	annotated
astrocyte_treatment_vs_no_treatment	chr19:clu_47401_+	19:19901092-19946394:+	chr19:19901092:19946395:clu_47401_+	0.00145647	-0.00536486	ZNF93	novel_acceptor
astrocyte_treatment_vs_no_treatment	chr19:clu_47401_+	19:19901092-19956737:+	chr19:19901092:19956738:clu_47401_+	0.00145647	-0.0101598	ZNF93	novel_combo
astrocyte_treatment_vs_no_treatment	chr19:clu_47401_+	19:19914823-19915279:+	chr19:19914823:19915280:clu_47401_+	0.00145647	-0.00632339	ZNF93	annotated
astrocyte_treatment_vs_no_treatment	chr19:clu_47401_+	19:19915407-19916559:+	chr19:19915407:19916560:clu_47401_+	0.00145647	0.03975	ZNF93	annotated
astrocyte_treatment_vs_no_treatment	chr19:clu_47401_+	19:19946492-19956737:+	chr19:19946492:19956738:clu_47401_+	0.00145647	-0.00384743	ZNF93	novel_donor
astrocyte_treatment_vs_no_treatment	chr19:clu_47402_+	19:19916656-19927110:+	chr19:19916656:19927111:clu_47402_+	0.0341391	-0.039675	ZNF93	annotated
astrocyte_treatment_vs_no_treatment	chr19:clu_47402_+	19:19916656-19932007:+	chr19:19916656:19932008:clu_47402_+	0.0341391	-0.0778771	ZNF93	annotated
astrocyte_treatment_vs_no_treatment	chr19:clu_47402_+	19:19916656-19933181:+	chr19:19916656:19933182:clu_47402_+	0.0341391	0.117552	ZNF93	annotated
astrocyte_treatment_vs_no_treatment	chr19:clu_47419_+	19:21062729-21083977:+	chr19:21062729:21083978:clu_47419_+	0.000198422	-0.0173311	ZNF714	novel_donor
astrocyte_treatment_vs_no_treatment	chr19:clu_47419_+	19:21062729-21098184:+	chr19:21062729:21098185:clu_47419_+	0.000198422	-0.0042326	ZNF714	novel_donor
astrocyte_treatment_vs_no_treatment	chr19:clu_47419_+	19:21082349-21083977:+	chr19:21082349:21083978:clu_47419_+	0.000198422	0.0405316	ZNF714	annotated
astrocyte_treatment_vs_no_treatment	chr19:clu_47419_+	19:21082349-21098184:+	chr19:21082349:21098185:clu_47419_+	0.000198422	0.012177	ZNF714	annotated
astrocyte_treatment_vs_no_treatment	chr19:clu_47419_+	19:21084070-21090910:+	chr19:21084070:21090911:clu_47419_+	0.000198422	0.0195443	ZNF714	annotated
astrocyte_treatment_vs_no_treatment	chr19:clu_47419_+	19:21084070-21098184:+	chr19:21084070:21098185:clu_47419_+	0.000198422	-0.00456491	ZNF714	annotated
astrocyte_treatment_vs_no_treatment	chr19:clu_47419_+	19:21098312-21098811:+	chr19:21098312:21098812:clu_47419_+	0.000198422	-0.025583	ZNF714	annotated
astrocyte_treatment_vs_no_treatment	chr19:clu_47419_+	19:21098312-21098814:+	chr19:21098312:21098815:clu_47419_+	0.000198422	-0.019866	ZNF714	annotated
astrocyte_treatment_vs_no_treatment	chr19:clu_47419_+	19:21098312-21116806:+	chr19:21098312:21116807:clu_47419_+	0.000198422	-0.00342873	ZNF714	novel_exon_skip
astrocyte_treatment_vs_no_treatment	chr19:clu_47419_+	19:21098911-21104660:+	chr19:21098911:21104661:clu_47419_+	0.000198422	-0.0113017	ZNF714	novel_acceptor
astrocyte_treatment_vs_no_treatment	chr19:clu_47419_+	19:21098911-21116806:+	chr19:21098911:21116807:clu_47419_+	0.000198422	0.0410201	ZNF714	annotated
astrocyte_treatment_vs_no_treatment	chr19:clu_47419_+	19:21098911-21116828:+	chr19:21098911:21116829:clu_47419_+	0.000198422	-0.031474	ZNF714	annotated
astrocyte_treatment_vs_no_treatment	chr19:clu_47419_+	19:21098911-21124960:+	chr19:21098911:21124961:clu_47419_+	0.000198422	-0.00441507	ZNF714	annotated
astrocyte_treatment_vs_no_treatment	chr19:clu_47419_+	19:21104756-21116806:+	chr19:21104756:21116807:clu_47419_+	0.000198422	0.00227876	ZNF714	novel_donor
astrocyte_treatment_vs_no_treatment	chr19:clu_47419_+	19:21104756-21116828:+	chr19:21104756:21116829:clu_47419_+	0.000198422	-0.00454241	ZNF714	novel_donor
astrocyte_treatment_vs_no_treatment	chr19:clu_47419_+	19:21118886-21120086:+	chr19:21118886:21120087:clu_47419_+	0.000198422	0.00281082	ZNF714	novel_acceptor
astrocyte_treatment_vs_no_treatment	chr19:clu_47419_+	19:21118886-21124960:+	chr19:21118886:21124961:clu_47419_+	0.000198422	0.00620889	ZNF714	annotated
astrocyte_treatment_vs_no_treatment	chr19:clu_47419_+	19:21122551-21124960:+	chr19:21122551:21124961:clu_47419_+	0.000198422	0.00216805	ZNF714	novel_donor
astrocyte_neuron_treatment_vs_no_treatment	chr19:clu_47421_+	19:21143644-21151078:+	chr19:21143644:21151079:clu_47421_+	0.00652388	0.0028425	ZNF431	annotated
astrocyte_neuron_treatment_vs_no_treatment	chr19:clu_47421_+	19:21143644-21161545:+	chr19:21143644:21161546:clu_47421_+	0.00652388	0.0098333	ZNF431	novel_acceptor
astrocyte_neuron_treatment_vs_no_treatment	chr19:clu_47421_+	19:21143644-21166334:+	chr19:21143644:21166335:clu_47421_+	0.00652388	-0.0160998	ZNF431	annotated
astrocyte_neuron_treatment_vs_no_treatment	chr19:clu_47421_+	19:21143644-21189864:+	chr19:21143644:21189865:clu_47421_+	0.00652388	0.00118779	ZNF431	annotated
astrocyte_neuron_treatment_vs_no_treatment	chr19:clu_47421_+	19:21151199-21166334:+	chr19:21151199:21166335:clu_47421_+	0.00652388	0.000112999	ZNF431	annotated
astrocyte_neuron_treatment_vs_no_treatment	chr19:clu_47421_+	19:21161638-21166334:+	chr19:21161638:21166335:clu_47421_+	0.00652388	0.00668551	ZNF431	novel_donor
astrocyte_neuron_treatment_vs_no_treatment	chr19:clu_47421_+	19:21167667-21169802:+	chr19:21167667:21169803:clu_47421_+	0.00652388	0.00836665	ZNF431	annotated
astrocyte_neuron_treatment_vs_no_treatment	chr19:clu_47421_+	19:21167667-21174792:+	chr19:21167667:21174793:clu_47421_+	0.00652388	0.00398807	ZNF431	novel_acceptor
astrocyte_neuron_treatment_vs_no_treatment	chr19:clu_47421_+	19:21167667-21175452:+	chr19:21167667:21175453:clu_47421_+	0.00652388	-0.00738359	ZNF431	annotated
astrocyte_neuron_treatment_vs_no_treatment	chr19:clu_47421_+	19:21167667-21182622:+	chr19:21167667:21182623:clu_47421_+	0.00652388	0.0290873	ZNF431	annotated
astrocyte_neuron_treatment_vs_no_treatment	chr19:clu_47421_+	19:21167667-21189864:+	chr19:21167667:21189865:clu_47421_+	0.00652388	0.00649543	ZNF431	novel_combo
astrocyte_neuron_treatment_vs_no_treatment	chr19:clu_47421_+	19:21167667-21775458:+	chr19:21167667:21775459:clu_47421_+	0.00652388	-0.00129777	ZNF431	novel_acceptor
astrocyte_neuron_treatment_vs_no_treatment	chr19:clu_47421_+	19:21169883-21182622:+	chr19:21169883:21182623:clu_47421_+	0.00652388	0.00249614	ZNF431	annotated
astrocyte_neuron_treatment_vs_no_treatment	chr19:clu_47421_+	19:21174916-21182622:+	chr19:21174916:21182623:clu_47421_+	0.00652388	0.00863051	ZNF431	novel_donor
astrocyte_neuron_treatment_vs_no_treatment	chr19:clu_47421_+	19:21175475-21182622:+	chr19:21175475:21182623:clu_47421_+	0.00652388	-0.00587468	ZNF431	annotated
astrocyte_neuron_treatment_vs_no_treatment	chr19:clu_47421_+	19:21184598-21186005:+	chr19:21184598:21186006:clu_47421_+	0.00652388	-0.00318332	ZNF431	novel_acceptor
astrocyte_neuron_treatment_vs_no_treatment	chr19:clu_47421_+	19:21184598-21188790:+	chr19:21184598:21188791:clu_47421_+	0.00652388	-0.00503988	ZNF431	novel_acceptor
astrocyte_neuron_treatment_vs_no_treatment	chr19:clu_47421_+	19:21184598-21189864:+	chr19:21184598:21189865:clu_47421_+	0.00652388	-0.00391157	ZNF431	annotated
astrocyte_neuron_treatment_vs_no_treatment	chr19:clu_47421_+	19:21184598-21191153:+	chr19:21184598:21191154:clu_47421_+	0.00652388	0.000771636	ZNF431	novel_acceptor
astrocyte_neuron_treatment_vs_no_treatment	chr19:clu_47421_+	19:21186288-21189864:+	chr19:21186288:21189865:clu_47421_+	0.00652388	-0.0385813	ZNF431	annotated
astrocyte_neuron_treatment_vs_no_treatment	chr19:clu_47421_+	19:21188902-21189864:+	chr19:21188902:21189865:clu_47421_+	0.00652388	0.000874108	ZNF431	novel_donor
astrocyte_treatment_vs_no_treatment	chr19:clu_47421_+	19:21143644-21151078:+	chr19:21143644:21151079:clu_47421_+	0.00100681	0.00563391	ZNF431	annotated
astrocyte_treatment_vs_no_treatment	chr19:clu_47421_+	19:21143644-21151150:+	chr19:21143644:21151151:clu_47421_+	0.00100681	0.00737825	ZNF431	novel_acceptor
astrocyte_treatment_vs_no_treatment	chr19:clu_47421_+	19:21143644-21161545:+	chr19:21143644:21161546:clu_47421_+	0.00100681	0.00896976	ZNF431	novel_acceptor
astrocyte_treatment_vs_no_treatment	chr19:clu_47421_+	19:21143644-21166334:+	chr19:21143644:21166335:clu_47421_+	0.00100681	-0.048253	ZNF431	annotated
astrocyte_treatment_vs_no_treatment	chr19:clu_47421_+	19:21143644-21189864:+	chr19:21143644:21189865:clu_47421_+	0.00100681	0.000118613	ZNF431	annotated
astrocyte_treatment_vs_no_treatment	chr19:clu_47421_+	19:21151199-21166334:+	chr19:21151199:21166335:clu_47421_+	0.00100681	0.024427	ZNF431	annotated
astrocyte_treatment_vs_no_treatment	chr19:clu_47421_+	19:21161638-21166334:+	chr19:21161638:21166335:clu_47421_+	0.00100681	0.00480495	ZNF431	novel_donor
astrocyte_treatment_vs_no_treatment	chr19:clu_47421_+	19:21167667-21169802:+	chr19:21167667:21169803:clu_47421_+	0.00100681	-0.00333537	ZNF431	annotated
astrocyte_treatment_vs_no_treatment	chr19:clu_47421_+	19:21167667-21174792:+	chr19:21167667:21174793:clu_47421_+	0.00100681	-0.00431418	ZNF431	novel_acceptor
astrocyte_treatment_vs_no_treatment	chr19:clu_47421_+	19:21167667-21182622:+	chr19:21167667:21182623:clu_47421_+	0.00100681	0.0691985	ZNF431	annotated
astrocyte_treatment_vs_no_treatment	chr19:clu_47421_+	19:21167667-21189864:+	chr19:21167667:21189865:clu_47421_+	0.00100681	-0.0197494	ZNF431	novel_combo
astrocyte_treatment_vs_no_treatment	chr19:clu_47421_+	19:21167667-21775458:+	chr19:21167667:21775459:clu_47421_+	0.00100681	-0.00847748	ZNF431	novel_acceptor
astrocyte_treatment_vs_no_treatment	chr19:clu_47421_+	19:21169883-21182622:+	chr19:21169883:21182623:clu_47421_+	0.00100681	0.00417201	ZNF431	annotated
astrocyte_treatment_vs_no_treatment	chr19:clu_47421_+	19:21174916-21175452:+	chr19:21174916:21175453:clu_47421_+	0.00100681	0.00410046	ZNF431	novel_donor
astrocyte_treatment_vs_no_treatment	chr19:clu_47421_+	19:21175475-21182622:+	chr19:21175475:21182623:clu_47421_+	0.00100681	0.00487051	ZNF431	annotated
astrocyte_treatment_vs_no_treatment	chr19:clu_47421_+	19:21184598-21186005:+	chr19:21184598:21186006:clu_47421_+	0.00100681	-0.0300531	ZNF431	novel_acceptor
astrocyte_treatment_vs_no_treatment	chr19:clu_47421_+	19:21184598-21189864:+	chr19:21184598:21189865:clu_47421_+	0.00100681	-0.0096357	ZNF431	annotated
astrocyte_treatment_vs_no_treatment	chr19:clu_47421_+	19:21184598-21191153:+	chr19:21184598:21191154:clu_47421_+	0.00100681	0.0110377	ZNF431	novel_acceptor
astrocyte_treatment_vs_no_treatment	chr19:clu_47421_+	19:21186288-21189864:+	chr19:21186288:21189865:clu_47421_+	0.00100681	-0.015503	ZNF431	annotated
astrocyte_treatment_vs_no_treatment	chr19:clu_47421_+	19:21186288-21191153:+	chr19:21186288:21191154:clu_47421_+	0.00100681	-0.00430695	ZNF431	novel_acceptor
astrocyte_treatment_vs_no_treatment	chr19:clu_47421_+	19:21188902-21189864:+	chr19:21188902:21189865:clu_47421_+	0.00100681	-0.00108364	ZNF431	novel_donor
astrocyte_neuron_treatment_vs_no_treatment	chr19:clu_47428_+	19:21375965-21376161:+	chr19:21375965:21376162:clu_47428_+	0.0453016	-0.0134858	ZNF738	novel_acceptor
astrocyte_neuron_treatment_vs_no_treatment	chr19:clu_47428_+	19:21375965-21376213:+	chr19:21375965:21376214:clu_47428_+	0.0453016	0.00984586	ZNF738	novel_acceptor
astrocyte_neuron_treatment_vs_no_treatment	chr19:clu_47428_+	19:21375965-21376220:+	chr19:21375965:21376221:clu_47428_+	0.0453016	0.00118512	ZNF738	novel_acceptor
astrocyte_neuron_treatment_vs_no_treatment	chr19:clu_47428_+	19:21375965-21376597:+	chr19:21375965:21376598:clu_47428_+	0.0453016	-0.00121343	ZNF738	novel_acceptor
astrocyte_neuron_treatment_vs_no_treatment	chr19:clu_47428_+	19:21375965-21377388:+	chr19:21375965:21377389:clu_47428_+	0.0453016	0.108827	ZNF738	annotated
astrocyte_neuron_treatment_vs_no_treatment	chr19:clu_47428_+	19:21375965-21378012:+	chr19:21375965:21378013:clu_47428_+	0.0453016	-0.00143755	ZNF738	annotated
astrocyte_neuron_treatment_vs_no_treatment	chr19:clu_47428_+	19:21375965-21378628:+	chr19:21375965:21378629:clu_47428_+	0.0453016	-0.0806521	ZNF738	annotated
astrocyte_neuron_treatment_vs_no_treatment	chr19:clu_47428_+	19:21375965-21378653:+	chr19:21375965:21378654:clu_47428_+	0.0453016	-0.00356064	ZNF738	novel_acceptor
astrocyte_neuron_treatment_vs_no_treatment	chr19:clu_47428_+	19:21375965-21379603:+	chr19:21375965:21379604:clu_47428_+	0.0453016	0.00404291	ZNF738	novel_acceptor
astrocyte_neuron_treatment_vs_no_treatment	chr19:clu_47428_+	19:21375965-21382865:+	chr19:21375965:21382866:clu_47428_+	0.0453016	-0.0235516	ZNF738	novel_acceptor
astrocyte_neuron_treatment_vs_no_treatment	chr19:clu_47440_+	19:23136044-23138367:+	chr19:23136044:23138368:clu_47440_+	0.0121577	-0.114407	ZNF730	novel_acceptor
astrocyte_neuron_treatment_vs_no_treatment	chr19:clu_47440_+	19:23136044-23140328:+	chr19:23136044:23140329:clu_47440_+	0.0121577	-0.0433595	ZNF730	novel_acceptor
astrocyte_neuron_treatment_vs_no_treatment	chr19:clu_47440_+	19:23136044-23143573:+	chr19:23136044:23143574:clu_47440_+	0.0121577	0.0270271	ZNF730	annotated
astrocyte_neuron_treatment_vs_no_treatment	chr19:clu_47440_+	19:23136044-23145270:+	chr19:23136044:23145271:clu_47440_+	0.0121577	0.15134	ZNF730	annotated
astrocyte_neuron_treatment_vs_no_treatment	chr19:clu_47440_+	19:23138556-23145270:+	chr19:23138556:23145271:clu_47440_+	0.0121577	-0.0206003	ZNF730	novel_donor
astrocyte_treatment_vs_no_treatment	chr19:clu_47447_+	19:23763135-23775921:+	chr19:23763135:23775922:clu_47447_+	0.0444056	-0.00186612	AC139769.1	novel_acceptor
astrocyte_treatment_vs_no_treatment	chr19:clu_47447_+	19:23763135-23782371:+	chr19:23763135:23782372:clu_47447_+	0.0444056	-0.00199887	AC139769.1	novel_acceptor
astrocyte_treatment_vs_no_treatment	chr19:clu_47447_+	19:23763135-23807825:+	chr19:23763135:23807826:clu_47447_+	0.0444056	0.0290227	AC139769.1	annotated
astrocyte_treatment_vs_no_treatment	chr19:clu_47447_+	19:23763135-23827069:+	chr19:23763135:23827070:clu_47447_+	0.0444056	0.0139619	AC139769.1	novel_acceptor
astrocyte_treatment_vs_no_treatment	chr19:clu_47447_+	19:23772389-23775921:+	chr19:23772389:23775922:clu_47447_+	0.0444056	0.000560614	AC139769.1	unannotated
astrocyte_treatment_vs_no_treatment	chr19:clu_47447_+	19:23780047-23782371:+	chr19:23780047:23782372:clu_47447_+	0.0444056	0.00454525	AC139769.1	unannotated
astrocyte_treatment_vs_no_treatment	chr19:clu_47447_+	19:23782500-23807825:+	chr19:23782500:23807826:clu_47447_+	0.0444056	-0.0147082	AC139769.1	annotated
astrocyte_treatment_vs_no_treatment	chr19:clu_47447_+	19:23787049-23787144:+	chr19:23787049:23787145:clu_47447_+	0.0444056	0.000761876	AC139769.1	unannotated
astrocyte_treatment_vs_no_treatment	chr19:clu_47447_+	19:23787049-23807825:+	chr19:23787049:23807826:clu_47447_+	0.0444056	0.00452982	AC139769.1	novel_donor
astrocyte_treatment_vs_no_treatment	chr19:clu_47447_+	19:23808815-23827069:+	chr19:23808815:23827070:clu_47447_+	0.0444056	-0.0155381	AC139769.1	novel_acceptor
astrocyte_treatment_vs_no_treatment	chr19:clu_47447_+	19:23808815-23827103:+	chr19:23808815:23827104:clu_47447_+	0.0444056	0.00683288	AC139769.1	novel_acceptor
astrocyte_treatment_vs_no_treatment	chr19:clu_47447_+	19:23808815-23831596:+	chr19:23808815:23831597:clu_47447_+	0.0444056	-0.0146871	AC139769.1	annotated
astrocyte_treatment_vs_no_treatment	chr19:clu_47447_+	19:23826968-23827069:+	chr19:23826968:23827070:clu_47447_+	0.0444056	-0.000215501	AC139769.1	unannotated
astrocyte_treatment_vs_no_treatment	chr19:clu_47447_+	19:23828023-23831596:+	chr19:23828023:23831597:clu_47447_+	0.0444056	-0.0112012	AC139769.1	novel_donor
astrocyte_neuron_treatment_vs_no_treatment	chr19:clu_47453_+	19:27793610-27797753:+	chr19:27793610:27797754:clu_47453_+	0.00223388	0.0145102	AC006504.5	annotated
astrocyte_neuron_treatment_vs_no_treatment	chr19:clu_47453_+	19:27793610-27805604:+	chr19:27793610:27805605:clu_47453_+	0.00223388	-0.0141706	AC006504.5	novel_combo
astrocyte_neuron_treatment_vs_no_treatment	chr19:clu_47453_+	19:27793610-27900788:+	chr19:27793610:27900789:clu_47453_+	0.00223388	-0.00316838	AC006504.5	novel_combo
astrocyte_neuron_treatment_vs_no_treatment	chr19:clu_47453_+	19:27793651-27797753:+	chr19:27793651:27797754:clu_47453_+	0.00223388	-0.0701935	AC006504.5	annotated
astrocyte_neuron_treatment_vs_no_treatment	chr19:clu_47453_+	19:27793651-27805604:+	chr19:27793651:27805605:clu_47453_+	0.00223388	0.0456473	AC006504.5	annotated
astrocyte_neuron_treatment_vs_no_treatment	chr19:clu_47453_+	19:27793651-27900788:+	chr19:27793651:27900789:clu_47453_+	0.00223388	0.00662717	AC006504.5	annotated
astrocyte_neuron_treatment_vs_no_treatment	chr19:clu_47453_+	19:27794123-27794697:+	chr19:27794123:27794698:clu_47453_+	0.00223388	-0.000792166	AC006504.5	annotated
astrocyte_neuron_treatment_vs_no_treatment	chr19:clu_47453_+	19:27794123-27797753:+	chr19:27794123:27797754:clu_47453_+	0.00223388	0.00336309	AC006504.5	annotated
astrocyte_neuron_treatment_vs_no_treatment	chr19:clu_47453_+	19:27794123-27805604:+	chr19:27794123:27805605:clu_47453_+	0.00223388	-0.00804004	AC006504.5	novel_combo
astrocyte_neuron_treatment_vs_no_treatment	chr19:clu_47453_+	19:27794870-27797753:+	chr19:27794870:27797754:clu_47453_+	0.00223388	-0.00128727	AC006504.5	novel_donor
astrocyte_neuron_treatment_vs_no_treatment	chr19:clu_47453_+	19:27798177-27799217:+	chr19:27798177:27799218:clu_47453_+	0.00223388	0.0304767	AC006504.5	annotated
astrocyte_neuron_treatment_vs_no_treatment	chr19:clu_47453_+	19:27798177-27803574:+	chr19:27798177:27803575:clu_47453_+	0.00223388	-0.0173637	AC006504.5	novel_acceptor
astrocyte_neuron_treatment_vs_no_treatment	chr19:clu_47453_+	19:27798177-27805604:+	chr19:27798177:27805605:clu_47453_+	0.00223388	0.0271705	AC006504.5	annotated
astrocyte_neuron_treatment_vs_no_treatment	chr19:clu_47453_+	19:27798177-27823258:+	chr19:27798177:27823259:clu_47453_+	0.00223388	-0.00659973	AC006504.5	novel_acceptor
astrocyte_neuron_treatment_vs_no_treatment	chr19:clu_47453_+	19:27868879-27900788:+	chr19:27868879:27900789:clu_47453_+	0.00223388	-0.00617955	AC006504.5	novel_donor
astrocyte_treatment_vs_no_treatment	chr19:clu_47453_+	19:27793610-27797753:+	chr19:27793610:27797754:clu_47453_+	0.00673732	-0.0361634	AC006504.5	annotated
astrocyte_treatment_vs_no_treatment	chr19:clu_47453_+	19:27793610-27805604:+	chr19:27793610:27805605:clu_47453_+	0.00673732	0.0213459	AC006504.5	novel_combo
astrocyte_treatment_vs_no_treatment	chr19:clu_47453_+	19:27793610-27900788:+	chr19:27793610:27900789:clu_47453_+	0.00673732	0.000231057	AC006504.5	novel_combo
astrocyte_treatment_vs_no_treatment	chr19:clu_47453_+	19:27793651-27797753:+	chr19:27793651:27797754:clu_47453_+	0.00673732	-0.00172451	AC006504.5	annotated
astrocyte_treatment_vs_no_treatment	chr19:clu_47453_+	19:27793651-27805604:+	chr19:27793651:27805605:clu_47453_+	0.00673732	-0.00789779	AC006504.5	annotated
astrocyte_treatment_vs_no_treatment	chr19:clu_47453_+	19:27793651-27900788:+	chr19:27793651:27900789:clu_47453_+	0.00673732	0.0064343	AC006504.5	annotated
astrocyte_treatment_vs_no_treatment	chr19:clu_47453_+	19:27794123-27794697:+	chr19:27794123:27794698:clu_47453_+	0.00673732	0.00160181	AC006504.5	annotated
astrocyte_treatment_vs_no_treatment	chr19:clu_47453_+	19:27794123-27797753:+	chr19:27794123:27797754:clu_47453_+	0.00673732	0.0464961	AC006504.5	annotated
astrocyte_treatment_vs_no_treatment	chr19:clu_47453_+	19:27794123-27805604:+	chr19:27794123:27805605:clu_47453_+	0.00673732	0.0214784	AC006504.5	novel_combo
astrocyte_treatment_vs_no_treatment	chr19:clu_47453_+	19:27794870-27797753:+	chr19:27794870:27797754:clu_47453_+	0.00673732	-0.000551828	AC006504.5	novel_donor
astrocyte_treatment_vs_no_treatment	chr19:clu_47453_+	19:27798177-27799217:+	chr19:27798177:27799218:clu_47453_+	0.00673732	0.000162703	AC006504.5	annotated
astrocyte_treatment_vs_no_treatment	chr19:clu_47453_+	19:27798177-27803574:+	chr19:27798177:27803575:clu_47453_+	0.00673732	-0.0117586	AC006504.5	novel_acceptor
astrocyte_treatment_vs_no_treatment	chr19:clu_47453_+	19:27798177-27805604:+	chr19:27798177:27805605:clu_47453_+	0.00673732	-0.036335	AC006504.5	annotated
astrocyte_treatment_vs_no_treatment	chr19:clu_47453_+	19:27798177-27823258:+	chr19:27798177:27823259:clu_47453_+	0.00673732	-0.00180633	AC006504.5	novel_acceptor
astrocyte_treatment_vs_no_treatment	chr19:clu_47453_+	19:27868879-27900788:+	chr19:27868879:27900789:clu_47453_+	0.00673732	-0.00151272	AC006504.5	novel_donor
astrocyte_treatment_vs_no_treatment	chr19:clu_47461_+	19:29665506-29673823:+	chr19:29665506:29673824:clu_47461_+	0.00278722	-0.190973	PLEKHF1	annotated
astrocyte_treatment_vs_no_treatment	chr19:clu_47461_+	19:29665796-29673823:+	chr19:29665796:29673824:clu_47461_+	0.00278722	0.0683582	PLEKHF1	annotated
astrocyte_treatment_vs_no_treatment	chr19:clu_47461_+	19:29667181-29673823:+	chr19:29667181:29673824:clu_47461_+	0.00278722	0.122615	PLEKHF1	annotated
astrocyte_treatment_vs_no_treatment	chr19:clu_47468_+	19:30012532-30014886:+	chr19:30012532:30014887:clu_47468_+	0.00901772	-0.027577	URI1	annotated
astrocyte_treatment_vs_no_treatment	chr19:clu_47468_+	19:30012532-30015535:+	chr19:30012532:30015536:clu_47468_+	0.00901772	0.026438	URI1	annotated
astrocyte_treatment_vs_no_treatment	chr19:clu_47468_+	19:30015232-30015535:+	chr19:30015232:30015536:clu_47468_+	0.00901772	0.00113906	URI1	novel_donor
astrocyte_neuron_treatment_vs_no_treatment	chr19:clu_47470_+	19:30445733-30534846:+	chr19:30445733:30534847:clu_47470_+	0.0371958	0.108739	ZNF536	annotated
astrocyte_neuron_treatment_vs_no_treatment	chr19:clu_47470_+	19:30445733-30547942:+	chr19:30445733:30547943:clu_47470_+	0.0371958	-0.00775362	ZNF536	novel_exon_skip
astrocyte_neuron_treatment_vs_no_treatment	chr19:clu_47470_+	19:30534978-30547942:+	chr19:30534978:30547943:clu_47470_+	0.0371958	-0.00963438	ZNF536	novel_donor
astrocyte_neuron_treatment_vs_no_treatment	chr19:clu_47470_+	19:30535000-30540776:+	chr19:30535000:30540777:clu_47470_+	0.0371958	0.0223803	ZNF536	novel_acceptor
astrocyte_neuron_treatment_vs_no_treatment	chr19:clu_47470_+	19:30535000-30547942:+	chr19:30535000:30547943:clu_47470_+	0.0371958	-0.113731	ZNF536	annotated
astrocyte_neuron_treatment_vs_no_treatment	chr19:clu_47481_+	19:32477655-32480398:+	chr19:32477655:32480399:clu_47481_+	0.0391917	-0.0032453	DPY19L3	annotated
astrocyte_neuron_treatment_vs_no_treatment	chr19:clu_47481_+	19:32477760-32480398:+	chr19:32477760:32480399:clu_47481_+	0.0391917	0.0032453	DPY19L3	novel_donor
astrocyte_treatment_vs_no_treatment	chr19:clu_47482_+	19:32581328-32582194:+	chr19:32581328:32582195:clu_47482_+	0.00469547	0.0191708	PDCD5	annotated
astrocyte_treatment_vs_no_treatment	chr19:clu_47482_+	19:32581701-32582194:+	chr19:32581701:32582195:clu_47482_+	0.00469547	-0.0191708	PDCD5	annotated
astrocyte_neuron_treatment_vs_no_treatment	chr19:clu_47499_+	19:33622297-33667766:+	chr19:33622297:33667767:clu_47499_+	0.00104602	-0.00341072	CHST8	annotated
astrocyte_neuron_treatment_vs_no_treatment	chr19:clu_47499_+	19:33622297-33689175:+	chr19:33622297:33689176:clu_47499_+	0.00104602	0.0115972	CHST8	annotated
astrocyte_neuron_treatment_vs_no_treatment	chr19:clu_47499_+	19:33667844-33689175:+	chr19:33667844:33689176:clu_47499_+	0.00104602	-0.00401722	CHST8	annotated
astrocyte_neuron_treatment_vs_no_treatment	chr19:clu_47499_+	19:33685200-33689175:+	chr19:33685200:33689176:clu_47499_+	0.00104602	-0.00416923	CHST8	annotated
astrocyte_neuron_treatment_vs_no_treatment	chr19:clu_47500_+	19:33689392-33752517:+	chr19:33689392:33752518:clu_47500_+	0.0371021	0.106079	CHST8	novel_acceptor
astrocyte_neuron_treatment_vs_no_treatment	chr19:clu_47500_+	19:33689392-33771412:+	chr19:33689392:33771413:clu_47500_+	0.0371021	-0.106079	CHST8	annotated
astrocyte_treatment_vs_no_treatment	chr19:clu_47506_+	19:34209052-34215123:+	chr19:34209052:34215124:clu_47506_+	0.0494671	-0.0214214	LSM14A	annotated
astrocyte_treatment_vs_no_treatment	chr19:clu_47506_+	19:34209052-34215133:+	chr19:34209052:34215134:clu_47506_+	0.0494671	0.00114115	LSM14A	novel_acceptor
astrocyte_treatment_vs_no_treatment	chr19:clu_47506_+	19:34209052-34215595:+	chr19:34209052:34215596:clu_47506_+	0.0494671	-0.00156314	LSM14A	annotated
astrocyte_treatment_vs_no_treatment	chr19:clu_47506_+	19:34215301-34215595:+	chr19:34215301:34215596:clu_47506_+	0.0494671	0.0218433	LSM14A	annotated
astrocyte_treatment_vs_no_treatment	chr19:clu_47514_+	19:34349154-34351513:+	chr19:34349154:34351514:clu_47514_+	0.0154559	0.01065	KIAA0355	annotated
astrocyte_treatment_vs_no_treatment	chr19:clu_47514_+	19:34349154-34352646:+	chr19:34349154:34352647:clu_47514_+	0.0154559	0.00477794	KIAA0355	novel_exon_skip
astrocyte_treatment_vs_no_treatment	chr19:clu_47514_+	19:34351593-34352646:+	chr19:34351593:34352647:clu_47514_+	0.0154559	-0.0154279	KIAA0355	annotated
astrocyte_treatment_vs_no_treatment	chr19:clu_47519_+	19:34428571-34430092:+	chr19:34428571:34430093:clu_47519_+	0.0319446	-0.00168975	UBA2	annotated
astrocyte_treatment_vs_no_treatment	chr19:clu_47519_+	19:34428571-34430575:+	chr19:34428571:34430576:clu_47519_+	0.0319446	-0.0228845	UBA2	annotated
astrocyte_treatment_vs_no_treatment	chr19:clu_47519_+	19:34428571-34431860:+	chr19:34428571:34431861:clu_47519_+	0.0319446	-0.00577402	UBA2	annotated
astrocyte_treatment_vs_no_treatment	chr19:clu_47519_+	19:34430187-34430575:+	chr19:34430187:34430576:clu_47519_+	0.0319446	0.00097255	UBA2	annotated
astrocyte_treatment_vs_no_treatment	chr19:clu_47519_+	19:34430660-34431860:+	chr19:34430660:34431861:clu_47519_+	0.0319446	0.0293757	UBA2	annotated
astrocyte_neuron_treatment_vs_no_treatment	chr19:clu_47520_+	19:34482642-34483029:+	chr19:34482642:34483030:clu_47520_+	0.00178322	0.0239215	WTIP	novel_acceptor
astrocyte_neuron_treatment_vs_no_treatment	chr19:clu_47520_+	19:34482642-34490375:+	chr19:34482642:34490376:clu_47520_+	0.00178322	-0.0651101	WTIP	annotated
astrocyte_neuron_treatment_vs_no_treatment	chr19:clu_47520_+	19:34483148-34490375:+	chr19:34483148:34490376:clu_47520_+	0.00178322	0.0411886	WTIP	novel_donor
astrocyte_treatment_vs_no_treatment	chr19:clu_47529_+	19:34933724-34942593:+	chr19:34933724:34942594:clu_47529_+	0.02736	-0.0712538	ZNF30	annotated
astrocyte_treatment_vs_no_treatment	chr19:clu_47529_+	19:34933724-34943222:+	chr19:34933724:34943223:clu_47529_+	0.02736	0.107304	ZNF30	annotated
astrocyte_treatment_vs_no_treatment	chr19:clu_47529_+	19:34942674-34943222:+	chr19:34942674:34943223:clu_47529_+	0.02736	-0.0360501	ZNF30	annotated
astrocyte_neuron_treatment_vs_no_treatment	chr19:clu_47536_+	19:35021865-35021950:+	chr19:35021865:35021951:clu_47536_+	6.30247e-09	0.0113946	GRAMD1A	annotated
astrocyte_neuron_treatment_vs_no_treatment	chr19:clu_47536_+	19:35021865-35023235:+	chr19:35021865:35023236:clu_47536_+	6.30247e-09	0.000805817	GRAMD1A	novel_exon_skip
astrocyte_neuron_treatment_vs_no_treatment	chr19:clu_47536_+	19:35022039-35022899:+	chr19:35022039:35022900:clu_47536_+	6.30247e-09	-0.0271656	GRAMD1A	annotated
astrocyte_neuron_treatment_vs_no_treatment	chr19:clu_47536_+	19:35022039-35023235:+	chr19:35022039:35023236:clu_47536_+	6.30247e-09	0.0412782	GRAMD1A	annotated
astrocyte_neuron_treatment_vs_no_treatment	chr19:clu_47536_+	19:35022912-35023235:+	chr19:35022912:35023236:clu_47536_+	6.30247e-09	-0.026313	GRAMD1A	annotated
astrocyte_treatment_vs_no_treatment	chr19:clu_47536_+	19:35021865-35021950:+	chr19:35021865:35021951:clu_47536_+	1.43411e-05	0.000222949	GRAMD1A	annotated
astrocyte_treatment_vs_no_treatment	chr19:clu_47536_+	19:35021865-35023235:+	chr19:35021865:35023236:clu_47536_+	1.43411e-05	-6.40033e-05	GRAMD1A	novel_exon_skip
astrocyte_treatment_vs_no_treatment	chr19:clu_47536_+	19:35022039-35022899:+	chr19:35022039:35022900:clu_47536_+	1.43411e-05	-0.00653898	GRAMD1A	annotated
astrocyte_treatment_vs_no_treatment	chr19:clu_47536_+	19:35022039-35023235:+	chr19:35022039:35023236:clu_47536_+	1.43411e-05	0.0125374	GRAMD1A	annotated
astrocyte_treatment_vs_no_treatment	chr19:clu_47536_+	19:35022912-35023235:+	chr19:35022912:35023236:clu_47536_+	1.43411e-05	-0.00615741	GRAMD1A	annotated
astrocyte_neuron_treatment_vs_no_treatment	chr19:clu_47547_+	19:35259065-35261924:+	chr19:35259065:35261925:clu_47547_+	0.0422322	0.0602345	LSR	annotated
astrocyte_neuron_treatment_vs_no_treatment	chr19:clu_47547_+	19:35259065-35262545:+	chr19:35259065:35262546:clu_47547_+	0.0422322	-0.0477567	LSR	annotated
astrocyte_neuron_treatment_vs_no_treatment	chr19:clu_47547_+	19:35259065-35266358:+	chr19:35259065:35266359:clu_47547_+	0.0422322	-0.0886284	LSR	annotated
astrocyte_neuron_treatment_vs_no_treatment	chr19:clu_47547_+	19:35261982-35262545:+	chr19:35261982:35262546:clu_47547_+	0.0422322	0.0599942	LSR	annotated
astrocyte_neuron_treatment_vs_no_treatment	chr19:clu_47547_+	19:35262693-35266358:+	chr19:35262693:35266359:clu_47547_+	0.0422322	0.0161564	LSR	annotated
astrocyte_treatment_vs_no_treatment	chr19:clu_47550_+	19:35269700-35269802:+	chr19:35269700:35269803:clu_47550_+	0.0121678	-0.000316465	USF2	annotated
astrocyte_treatment_vs_no_treatment	chr19:clu_47550_+	19:35269700-35270446:+	chr19:35269700:35270447:clu_47550_+	0.0121678	-0.020941	USF2	annotated
astrocyte_treatment_vs_no_treatment	chr19:clu_47550_+	19:35269700-35270758:+	chr19:35269700:35270759:clu_47550_+	0.0121678	-0.0003046	USF2	annotated
astrocyte_treatment_vs_no_treatment	chr19:clu_47550_+	19:35269700-35271100:+	chr19:35269700:35271101:clu_47550_+	0.0121678	0.000415034	USF2	novel_acceptor
astrocyte_treatment_vs_no_treatment	chr19:clu_47550_+	19:35270004-35270446:+	chr19:35270004:35270447:clu_47550_+	0.0121678	0.0211471	USF2	annotated
astrocyte_treatment_vs_no_treatment	chr19:clu_47563_+	19:35619759-35620011:+	chr19:35619759:35620012:clu_47563_+	0.0361039	0.0398511	HAUS5	annotated
astrocyte_treatment_vs_no_treatment	chr19:clu_47563_+	19:35619805-35620011:+	chr19:35619805:35620012:clu_47563_+	0.0361039	-0.0398511	HAUS5	novel_donor
astrocyte_neuron_treatment_vs_no_treatment	chr19:clu_47569_+	19:35718382-35719468:+	chr19:35718382:35719469:clu_47569_+	0.000226363	-0.0199477	KMT2B	annotated
astrocyte_neuron_treatment_vs_no_treatment	chr19:clu_47569_+	19:35718382-35719783:+	chr19:35718382:35719784:clu_47569_+	0.000226363	0.0125768	KMT2B	novel_exon_skip
astrocyte_neuron_treatment_vs_no_treatment	chr19:clu_47569_+	19:35719542-35719783:+	chr19:35719542:35719784:clu_47569_+	0.000226363	0.0100169	KMT2B	annotated
astrocyte_neuron_treatment_vs_no_treatment	chr19:clu_47569_+	19:35719542-35719846:+	chr19:35719542:35719847:clu_47569_+	0.000226363	-0.0098051	KMT2B	novel_acceptor
astrocyte_neuron_treatment_vs_no_treatment	chr19:clu_47569_+	19:35719542-35719849:+	chr19:35719542:35719850:clu_47569_+	0.000226363	0.00715912	KMT2B	novel_acceptor
astrocyte_neuron_treatment_vs_no_treatment	chr19:clu_47574_+	19:35725819-35726235:+	chr19:35725819:35726236:clu_47574_+	0.00211484	0.000753948	KMT2B	annotated
astrocyte_neuron_treatment_vs_no_treatment	chr19:clu_47574_+	19:35725831-35726235:+	chr19:35725831:35726236:clu_47574_+	0.00211484	-0.000753948	KMT2B	novel_donor
astrocyte_neuron_treatment_vs_no_treatment	chr19:clu_47577_+	19:35728172-35728363:+	chr19:35728172:35728364:clu_47577_+	0.00207449	0.0055032	KMT2B	novel_acceptor
astrocyte_neuron_treatment_vs_no_treatment	chr19:clu_47577_+	19:35728172-35728773:+	chr19:35728172:35728774:clu_47577_+	0.00207449	-0.0182815	KMT2B	annotated
astrocyte_neuron_treatment_vs_no_treatment	chr19:clu_47577_+	19:35728456-35728773:+	chr19:35728456:35728774:clu_47577_+	0.00207449	0.0127783	KMT2B	novel_donor
astrocyte_treatment_vs_no_treatment	chr19:clu_47578_+	19:35729077-35729158:+	chr19:35729077:35729159:clu_47578_+	0.000669665	0.00725925	KMT2B	annotated
astrocyte_treatment_vs_no_treatment	chr19:clu_47578_+	19:35729077-35729161:+	chr19:35729077:35729162:clu_47578_+	0.000669665	-0.00725925	KMT2B	novel_acceptor
astrocyte_neuron_treatment_vs_no_treatment	chr19:clu_47581_+	19:35736789-35736911:+	chr19:35736789:35736912:clu_47581_+	0.0122855	-0.0146557	KMT2B	novel_donor
astrocyte_neuron_treatment_vs_no_treatment	chr19:clu_47581_+	19:35736828-35736911:+	chr19:35736828:35736912:clu_47581_+	0.0122855	0.0146557	KMT2B	annotated
astrocyte_treatment_vs_no_treatment	chr19:clu_47593_+	19:35767963-35768154:+	chr19:35767963:35768155:clu_47593_+	0.00826192	0.033175	PROSER3	novel_donor
astrocyte_treatment_vs_no_treatment	chr19:clu_47593_+	19:35768066-35768154:+	chr19:35768066:35768155:clu_47593_+	0.00826192	-0.033175	PROSER3	annotated
astrocyte_neuron_treatment_vs_no_treatment	chr19:clu_47651_+	19:36689498-36692391:+	chr19:36689498:36692392:clu_47651_+	0.00287035	0.0519804	ZNF567	novel_acceptor
astrocyte_neuron_treatment_vs_no_treatment	chr19:clu_47651_+	19:36689498-36694801:+	chr19:36689498:36694802:clu_47651_+	0.00287035	-0.0505998	ZNF567	annotated
astrocyte_neuron_treatment_vs_no_treatment	chr19:clu_47651_+	19:36689498-36712385:+	chr19:36689498:36712386:clu_47651_+	0.00287035	0.00714256	ZNF567	annotated
astrocyte_neuron_treatment_vs_no_treatment	chr19:clu_47651_+	19:36689722-36694801:+	chr19:36689722:36694802:clu_47651_+	0.00287035	-0.0153541	ZNF567	novel_donor
astrocyte_neuron_treatment_vs_no_treatment	chr19:clu_47651_+	19:36692516-36694801:+	chr19:36692516:36694802:clu_47651_+	0.00287035	0.0266418	ZNF567	novel_donor
astrocyte_neuron_treatment_vs_no_treatment	chr19:clu_47651_+	19:36694877-36712385:+	chr19:36694877:36712386:clu_47651_+	0.00287035	-0.0198108	ZNF567	annotated
astrocyte_treatment_vs_no_treatment	chr19:clu_47655_+	19:36797812-36801202:+	chr19:36797812:36801203:clu_47655_+	0.00936836	0.0192043	AC020928.1	annotated
astrocyte_treatment_vs_no_treatment	chr19:clu_47655_+	19:36797812-36801875:+	chr19:36797812:36801876:clu_47655_+	0.00936836	-0.0103674	AC020928.1	annotated
astrocyte_treatment_vs_no_treatment	chr19:clu_47655_+	19:36801241-36801875:+	chr19:36801241:36801876:clu_47655_+	0.00936836	0.0673645	AC020928.1	annotated
astrocyte_treatment_vs_no_treatment	chr19:clu_47655_+	19:36801934-36802457:+	chr19:36801934:36802458:clu_47655_+	0.00936836	0.0327595	AC020928.1	annotated
astrocyte_treatment_vs_no_treatment	chr19:clu_47655_+	19:36801934-36812509:+	chr19:36801934:36812510:clu_47655_+	0.00936836	-0.0268673	AC020928.1	annotated
astrocyte_treatment_vs_no_treatment	chr19:clu_47655_+	19:36801934-36823730:+	chr19:36801934:36823731:clu_47655_+	0.00936836	-0.0227757	AC020928.1	annotated
astrocyte_treatment_vs_no_treatment	chr19:clu_47655_+	19:36801934-36827649:+	chr19:36801934:36827650:clu_47655_+	0.00936836	-0.0274117	AC020928.1	novel_exon_skip
astrocyte_treatment_vs_no_treatment	chr19:clu_47655_+	19:36812607-36827649:+	chr19:36812607:36827650:clu_47655_+	0.00936836	-0.00036728	AC020928.1	annotated
astrocyte_treatment_vs_no_treatment	chr19:clu_47655_+	19:36823813-36827649:+	chr19:36823813:36827650:clu_47655_+	0.00936836	0.000905641	AC020928.1	novel_donor
astrocyte_treatment_vs_no_treatment	chr19:clu_47655_+	19:36823822-36825379:+	chr19:36823822:36825380:clu_47655_+	0.00936836	-0.00198197	AC020928.1	novel_acceptor
astrocyte_treatment_vs_no_treatment	chr19:clu_47655_+	19:36823822-36827649:+	chr19:36823822:36827650:clu_47655_+	0.00936836	-0.00116421	AC020928.1	annotated
astrocyte_treatment_vs_no_treatment	chr19:clu_47655_+	19:36825523-36827649:+	chr19:36825523:36827650:clu_47655_+	0.00936836	-0.0292983	AC020928.1	novel_donor
astrocyte_treatment_vs_no_treatment	chr19:clu_47661_+	19:36937243-36949511:+	chr19:36937243:36949512:clu_47661_+	0.0250533	0.0838231	ZNF568	annotated
astrocyte_treatment_vs_no_treatment	chr19:clu_47661_+	19:36937243-36949514:+	chr19:36937243:36949515:clu_47661_+	0.0250533	0.018548	ZNF568	novel_acceptor
astrocyte_treatment_vs_no_treatment	chr19:clu_47661_+	19:36937243-36974419:+	chr19:36937243:36974420:clu_47661_+	0.0250533	0.0396758	ZNF568	annotated
astrocyte_treatment_vs_no_treatment	chr19:clu_47661_+	19:36973754-36974419:+	chr19:36973754:36974420:clu_47661_+	0.0250533	-0.142047	ZNF568	annotated
astrocyte_treatment_vs_no_treatment	chr19:clu_47662_+	19:36974467-36976326:+	chr19:36974467:36976327:clu_47662_+	0.00085793	-0.0818815	ZNF568	annotated
astrocyte_treatment_vs_no_treatment	chr19:clu_47662_+	19:36974467-36979003:+	chr19:36974467:36979004:clu_47662_+	0.00085793	0.0686403	ZNF568	annotated
astrocyte_treatment_vs_no_treatment	chr19:clu_47662_+	19:36974467-36991175:+	chr19:36974467:36991176:clu_47662_+	0.00085793	0.0650665	ZNF568	annotated
astrocyte_treatment_vs_no_treatment	chr19:clu_47662_+	19:36976368-36979003:+	chr19:36976368:36979004:clu_47662_+	0.00085793	-0.0221982	ZNF568	novel_combo
astrocyte_treatment_vs_no_treatment	chr19:clu_47662_+	19:36976368-36991175:+	chr19:36976368:36991176:clu_47662_+	0.00085793	-0.0296271	ZNF568	novel_combo
astrocyte_neuron_treatment_vs_no_treatment	chr19:clu_47664_+	19:37218275-37219598:+	chr19:37218275:37219599:clu_47664_+	0.0390214	0.0124741	ZNF383	annotated
astrocyte_neuron_treatment_vs_no_treatment	chr19:clu_47664_+	19:37218275-37219687:+	chr19:37218275:37219688:clu_47664_+	0.0390214	0.00314641	ZNF383	novel_acceptor
astrocyte_neuron_treatment_vs_no_treatment	chr19:clu_47664_+	19:37218275-37224817:+	chr19:37218275:37224818:clu_47664_+	0.0390214	-0.101957	ZNF383	annotated
astrocyte_neuron_treatment_vs_no_treatment	chr19:clu_47664_+	19:37218275-37230408:+	chr19:37218275:37230409:clu_47664_+	0.0390214	0.0077529	ZNF383	novel_exon_skip
astrocyte_neuron_treatment_vs_no_treatment	chr19:clu_47664_+	19:37219491-37219598:+	chr19:37219491:37219599:clu_47664_+	0.0390214	-0.00510632	ZNF383	annotated
astrocyte_neuron_treatment_vs_no_treatment	chr19:clu_47664_+	19:37219750-37224817:+	chr19:37219750:37224818:clu_47664_+	0.0390214	0.0641537	ZNF383	annotated
astrocyte_neuron_treatment_vs_no_treatment	chr19:clu_47664_+	19:37219750-37230408:+	chr19:37219750:37230409:clu_47664_+	0.0390214	-0.0199514	ZNF383	annotated
astrocyte_neuron_treatment_vs_no_treatment	chr19:clu_47664_+	19:37224940-37230408:+	chr19:37224940:37230409:clu_47664_+	0.0390214	0.0394871	ZNF383	annotated
astrocyte_neuron_treatment_vs_no_treatment	chr19:clu_47667_+	19:37347873-37353992:+	chr19:37347873:37353993:clu_47667_+	0.00340057	-0.00763852	HKR1	novel_acceptor
astrocyte_neuron_treatment_vs_no_treatment	chr19:clu_47667_+	19:37347873-37357895:+	chr19:37347873:37357896:clu_47667_+	0.00340057	-0.000791865	HKR1	novel_acceptor
astrocyte_neuron_treatment_vs_no_treatment	chr19:clu_47667_+	19:37347873-37357961:+	chr19:37347873:37357962:clu_47667_+	0.00340057	-0.00549381	HKR1	annotated
astrocyte_neuron_treatment_vs_no_treatment	chr19:clu_47667_+	19:37347873-37358540:+	chr19:37347873:37358541:clu_47667_+	0.00340057	0.0034876	HKR1	annotated
astrocyte_neuron_treatment_vs_no_treatment	chr19:clu_47667_+	19:37347873-37359425:+	chr19:37347873:37359426:clu_47667_+	0.00340057	0.0156824	HKR1	annotated
astrocyte_neuron_treatment_vs_no_treatment	chr19:clu_47667_+	19:37347873-37362105:+	chr19:37347873:37362106:clu_47667_+	0.00340057	0.0100872	HKR1	annotated
astrocyte_neuron_treatment_vs_no_treatment	chr19:clu_47667_+	19:37347873-37362108:+	chr19:37347873:37362109:clu_47667_+	0.00340057	-0.0487302	HKR1	annotated
astrocyte_neuron_treatment_vs_no_treatment	chr19:clu_47667_+	19:37347873-37369178:+	chr19:37347873:37369179:clu_47667_+	0.00340057	-0.00808313	HKR1	annotated
astrocyte_neuron_treatment_vs_no_treatment	chr19:clu_47667_+	19:37358040-37359425:+	chr19:37358040:37359426:clu_47667_+	0.00340057	0.00673566	HKR1	novel_combo
astrocyte_neuron_treatment_vs_no_treatment	chr19:clu_47667_+	19:37358040-37362105:+	chr19:37358040:37362106:clu_47667_+	0.00340057	-0.00352421	HKR1	annotated
astrocyte_neuron_treatment_vs_no_treatment	chr19:clu_47667_+	19:37358040-37362108:+	chr19:37358040:37362109:clu_47667_+	0.00340057	0.0165348	HKR1	novel_exon_skip
astrocyte_neuron_treatment_vs_no_treatment	chr19:clu_47667_+	19:37358662-37359425:+	chr19:37358662:37359426:clu_47667_+	0.00340057	0.0017667	HKR1	novel_combo
astrocyte_neuron_treatment_vs_no_treatment	chr19:clu_47667_+	19:37358662-37362108:+	chr19:37358662:37362109:clu_47667_+	0.00340057	0.012651	HKR1	annotated
astrocyte_neuron_treatment_vs_no_treatment	chr19:clu_47667_+	19:37359547-37362108:+	chr19:37359547:37362109:clu_47667_+	0.00340057	0.00731634	HKR1	annotated
astrocyte_neuron_treatment_vs_no_treatment	chr19:clu_47676_+	19:37533404-37533485:+	chr19:37533404:37533486:clu_47676_+	0.0155312	0.0345244	ZNF793	annotated
astrocyte_neuron_treatment_vs_no_treatment	chr19:clu_47676_+	19:37533404-37535545:+	chr19:37533404:37535546:clu_47676_+	0.0155312	0.0697272	ZNF793	novel_acceptor
astrocyte_neuron_treatment_vs_no_treatment	chr19:clu_47676_+	19:37533404-37536464:+	chr19:37533404:37536465:clu_47676_+	0.0155312	-0.0183376	ZNF793	annotated
astrocyte_neuron_treatment_vs_no_treatment	chr19:clu_47676_+	19:37533404-37536896:+	chr19:37533404:37536897:clu_47676_+	0.0155312	-0.0600972	ZNF793	annotated
astrocyte_neuron_treatment_vs_no_treatment	chr19:clu_47676_+	19:37533404-37536899:+	chr19:37533404:37536900:clu_47676_+	0.0155312	-0.00128637	ZNF793	novel_acceptor
astrocyte_neuron_treatment_vs_no_treatment	chr19:clu_47676_+	19:37533404-37546083:+	chr19:37533404:37546084:clu_47676_+	0.0155312	-0.0182158	ZNF793	annotated
astrocyte_neuron_treatment_vs_no_treatment	chr19:clu_47676_+	19:37535668-37536896:+	chr19:37535668:37536897:clu_47676_+	0.0155312	0.00111992	ZNF793	novel_donor
astrocyte_neuron_treatment_vs_no_treatment	chr19:clu_47676_+	19:37536427-37536899:+	chr19:37536427:37536900:clu_47676_+	0.0155312	-0.00743464	ZNF793	unannotated
astrocyte_treatment_vs_no_treatment	chr19:clu_47689_+	19:38244135-38283626:+	chr19:38244135:38283627:clu_47689_+	0.00218036	-0.00279215	SPINT2	annotated
astrocyte_treatment_vs_no_treatment	chr19:clu_47689_+	19:38264999-38283626:+	chr19:38264999:38283627:clu_47689_+	0.00218036	0.0400342	SPINT2	annotated
astrocyte_treatment_vs_no_treatment	chr19:clu_47689_+	19:38264999-38287875:+	chr19:38264999:38287876:clu_47689_+	0.00218036	0.00172175	SPINT2	annotated
astrocyte_treatment_vs_no_treatment	chr19:clu_47689_+	19:38283798-38287875:+	chr19:38283798:38287876:clu_47689_+	0.00218036	-0.0389638	SPINT2	annotated
astrocyte_treatment_vs_no_treatment	chr19:clu_47694_+	19:38337647-38337739:+	chr19:38337647:38337740:clu_47694_+	0.0253831	0.0356377	CATSPERG	annotated
astrocyte_treatment_vs_no_treatment	chr19:clu_47694_+	19:38337647-38343579:+	chr19:38337647:38343580:clu_47694_+	0.0253831	-0.0915507	CATSPERG	annotated
astrocyte_treatment_vs_no_treatment	chr19:clu_47694_+	19:38337647-38358277:+	chr19:38337647:38358278:clu_47694_+	0.0253831	0.00303751	CATSPERG	novel_exon_skip
astrocyte_treatment_vs_no_treatment	chr19:clu_47694_+	19:38337647-38360488:+	chr19:38337647:38360489:clu_47694_+	0.0253831	-0.00253551	CATSPERG	novel_exon_skip
astrocyte_treatment_vs_no_treatment	chr19:clu_47694_+	19:38337647-38360730:+	chr19:38337647:38360731:clu_47694_+	0.0253831	0.0230036	CATSPERG	novel_exon_skip
astrocyte_treatment_vs_no_treatment	chr19:clu_47694_+	19:38344369-38346449:+	chr19:38344369:38346450:clu_47694_+	0.0253831	0.0542093	CATSPERG	annotated
astrocyte_treatment_vs_no_treatment	chr19:clu_47694_+	19:38344369-38349014:+	chr19:38344369:38349015:clu_47694_+	0.0253831	0.000373553	CATSPERG	novel_combo
astrocyte_treatment_vs_no_treatment	chr19:clu_47694_+	19:38344369-38358277:+	chr19:38344369:38358278:clu_47694_+	0.0253831	-0.0462718	CATSPERG	novel_exon_skip
astrocyte_treatment_vs_no_treatment	chr19:clu_47694_+	19:38346606-38349014:+	chr19:38346606:38349015:clu_47694_+	0.0253831	-0.0295511	CATSPERG	annotated
astrocyte_treatment_vs_no_treatment	chr19:clu_47694_+	19:38346606-38352260:+	chr19:38346606:38352261:clu_47694_+	0.0253831	-0.00476532	CATSPERG	annotated
astrocyte_treatment_vs_no_treatment	chr19:clu_47694_+	19:38346606-38358277:+	chr19:38346606:38358278:clu_47694_+	0.0253831	-0.00445986	CATSPERG	annotated
astrocyte_treatment_vs_no_treatment	chr19:clu_47694_+	19:38354848-38358277:+	chr19:38354848:38358278:clu_47694_+	0.0253831	-0.0100613	CATSPERG	annotated
astrocyte_treatment_vs_no_treatment	chr19:clu_47694_+	19:38358562-38359469:+	chr19:38358562:38359470:clu_47694_+	0.0253831	0.0442629	CATSPERG	annotated
astrocyte_treatment_vs_no_treatment	chr19:clu_47694_+	19:38358562-38360488:+	chr19:38358562:38360489:clu_47694_+	0.0253831	-0.0040378	CATSPERG	novel_exon_skip
astrocyte_treatment_vs_no_treatment	chr19:clu_47694_+	19:38359582-38360488:+	chr19:38359582:38360489:clu_47694_+	0.0253831	-0.0117595	CATSPERG	annotated
astrocyte_treatment_vs_no_treatment	chr19:clu_47694_+	19:38360372-38360488:+	chr19:38360372:38360489:clu_47694_+	0.0253831	0.0545538	CATSPERG	novel_donor
astrocyte_treatment_vs_no_treatment	chr19:clu_47694_+	19:38360648-38360730:+	chr19:38360648:38360731:clu_47694_+	0.0253831	-0.0100855	CATSPERG	annotated
astrocyte_treatment_vs_no_treatment	chr19:clu_47697_+	19:38388808-38390298:+	chr19:38388808:38390299:clu_47697_+	0.00284676	0.0319739	SPRED3	novel_combo
astrocyte_treatment_vs_no_treatment	chr19:clu_47697_+	19:38388808-38391945:+	chr19:38388808:38391946:clu_47697_+	0.00284676	-0.00447288	SPRED3	annotated
astrocyte_treatment_vs_no_treatment	chr19:clu_47697_+	19:38388812-38390298:+	chr19:38388812:38390299:clu_47697_+	0.00284676	0.047468	SPRED3	novel_donor
astrocyte_treatment_vs_no_treatment	chr19:clu_47697_+	19:38388812-38391945:+	chr19:38388812:38391946:clu_47697_+	0.00284676	0.00681503	SPRED3	novel_donor
astrocyte_treatment_vs_no_treatment	chr19:clu_47697_+	19:38388812-38392258:+	chr19:38388812:38392259:clu_47697_+	0.00284676	-0.00388286	SPRED3	unannotated
astrocyte_treatment_vs_no_treatment	chr19:clu_47697_+	19:38390153-38390298:+	chr19:38390153:38390299:clu_47697_+	0.00284676	-0.0590597	SPRED3	annotated
astrocyte_treatment_vs_no_treatment	chr19:clu_47697_+	19:38390153-38391945:+	chr19:38390153:38391946:clu_47697_+	0.00284676	-0.00614855	SPRED3	novel_exon_skip
astrocyte_treatment_vs_no_treatment	chr19:clu_47697_+	19:38390387-38391945:+	chr19:38390387:38391946:clu_47697_+	0.00284676	-0.0117381	SPRED3	annotated
astrocyte_treatment_vs_no_treatment	chr19:clu_47697_+	19:38390480-38391945:+	chr19:38390480:38391946:clu_47697_+	0.00284676	-0.00095492	SPRED3	annotated
astrocyte_neuron_treatment_vs_no_treatment	chr19:clu_47703_+	19:38632497-38632600:+	chr19:38632497:38632601:clu_47703_+	0.00119049	0.00988973	EIF3K	annotated
astrocyte_neuron_treatment_vs_no_treatment	chr19:clu_47703_+	19:38632497-38634992:+	chr19:38632497:38634993:clu_47703_+	0.00119049	-0.014428	EIF3K	annotated
astrocyte_neuron_treatment_vs_no_treatment	chr19:clu_47703_+	19:38632679-38634992:+	chr19:38632679:38634993:clu_47703_+	0.00119049	0.00453829	EIF3K	annotated
astrocyte_treatment_vs_no_treatment	chr19:clu_47703_+	19:38632497-38632600:+	chr19:38632497:38632601:clu_47703_+	0.000154932	0.00385555	EIF3K	annotated
astrocyte_treatment_vs_no_treatment	chr19:clu_47703_+	19:38632497-38634992:+	chr19:38632497:38634993:clu_47703_+	0.000154932	-0.0109898	EIF3K	annotated
astrocyte_treatment_vs_no_treatment	chr19:clu_47703_+	19:38632679-38634992:+	chr19:38632679:38634993:clu_47703_+	0.000154932	0.00713429	EIF3K	annotated
astrocyte_neuron_treatment_vs_no_treatment	chr19:clu_47704_+	19:38709477-38710256:+	chr19:38709477:38710257:clu_47704_+	0.00983768	-0.055163	ACTN4	annotated
astrocyte_neuron_treatment_vs_no_treatment	chr19:clu_47704_+	19:38709477-38711275:+	chr19:38709477:38711276:clu_47704_+	0.00983768	0.055163	ACTN4	annotated
astrocyte_neuron_treatment_vs_no_treatment	chr19:clu_47705_+	19:38710343-38714468:+	chr19:38710343:38714469:clu_47705_+	0.0162637	-0.0601781	ACTN4	annotated
astrocyte_neuron_treatment_vs_no_treatment	chr19:clu_47705_+	19:38711362-38714468:+	chr19:38711362:38714469:clu_47705_+	0.0162637	0.0601781	ACTN4	annotated
astrocyte_neuron_treatment_vs_no_treatment	chr19:clu_47719_+	19:39342577-39348287:+	chr19:39342577:39348288:clu_47719_+	0.0295176	-0.00394431	SAMD4B	annotated
astrocyte_neuron_treatment_vs_no_treatment	chr19:clu_47719_+	19:39342577-39354005:+	chr19:39342577:39354006:clu_47719_+	0.0295176	-0.0179112	SAMD4B	annotated
astrocyte_neuron_treatment_vs_no_treatment	chr19:clu_47719_+	19:39342577-39356688:+	chr19:39342577:39356689:clu_47719_+	0.0295176	0.0317889	SAMD4B	annotated
astrocyte_neuron_treatment_vs_no_treatment	chr19:clu_47719_+	19:39348390-39354005:+	chr19:39348390:39354006:clu_47719_+	0.0295176	-0.0040256	SAMD4B	novel_exon_skip
astrocyte_neuron_treatment_vs_no_treatment	chr19:clu_47719_+	19:39354067-39355054:+	chr19:39354067:39355055:clu_47719_+	0.0295176	-0.00162357	SAMD4B	novel_acceptor
astrocyte_neuron_treatment_vs_no_treatment	chr19:clu_47719_+	19:39354067-39355057:+	chr19:39354067:39355058:clu_47719_+	0.0295176	-0.000992527	SAMD4B	novel_acceptor
astrocyte_neuron_treatment_vs_no_treatment	chr19:clu_47719_+	19:39354067-39356688:+	chr19:39354067:39356689:clu_47719_+	0.0295176	-0.0173081	SAMD4B	annotated
astrocyte_neuron_treatment_vs_no_treatment	chr19:clu_47719_+	19:39355151-39356688:+	chr19:39355151:39356689:clu_47719_+	0.0295176	0.0140164	SAMD4B	novel_donor
astrocyte_treatment_vs_no_treatment	chr19:clu_47719_+	19:39342577-39348287:+	chr19:39342577:39348288:clu_47719_+	0.0308792	-0.00120995	SAMD4B	annotated
astrocyte_treatment_vs_no_treatment	chr19:clu_47719_+	19:39342577-39354005:+	chr19:39342577:39354006:clu_47719_+	0.0308792	-0.000391595	SAMD4B	annotated
astrocyte_treatment_vs_no_treatment	chr19:clu_47719_+	19:39342577-39356688:+	chr19:39342577:39356689:clu_47719_+	0.0308792	0.0368223	SAMD4B	annotated
astrocyte_treatment_vs_no_treatment	chr19:clu_47719_+	19:39348390-39354005:+	chr19:39348390:39354006:clu_47719_+	0.0308792	-0.00179343	SAMD4B	novel_exon_skip
astrocyte_treatment_vs_no_treatment	chr19:clu_47719_+	19:39354067-39355054:+	chr19:39354067:39355055:clu_47719_+	0.0308792	-0.00160621	SAMD4B	novel_acceptor
astrocyte_treatment_vs_no_treatment	chr19:clu_47719_+	19:39354067-39355057:+	chr19:39354067:39355058:clu_47719_+	0.0308792	-0.00174691	SAMD4B	novel_acceptor
astrocyte_treatment_vs_no_treatment	chr19:clu_47719_+	19:39354067-39356688:+	chr19:39354067:39356689:clu_47719_+	0.0308792	-0.0254315	SAMD4B	annotated
astrocyte_treatment_vs_no_treatment	chr19:clu_47719_+	19:39355151-39356688:+	chr19:39355151:39356689:clu_47719_+	0.0308792	-0.00464279	SAMD4B	novel_donor
astrocyte_treatment_vs_no_treatment	chr19:clu_47721_+	19:39383292-39383498:+	chr19:39383292:39383499:clu_47721_+	0.0246927	-0.0243676	SAMD4B	annotated
astrocyte_treatment_vs_no_treatment	chr19:clu_47721_+	19:39383292-39383707:+	chr19:39383292:39383708:clu_47721_+	0.0246927	0.019797	SAMD4B	annotated
astrocyte_treatment_vs_no_treatment	chr19:clu_47721_+	19:39383292-39385351:+	chr19:39383292:39385352:clu_47721_+	0.0246927	0.00457056	SAMD4B	novel_acceptor
astrocyte_treatment_vs_no_treatment	chr19:clu_47727_+	19:39420853-39420948:+	chr19:39420853:39420949:clu_47727_+	0.0084889	0.013186	PLEKHG2	annotated
astrocyte_treatment_vs_no_treatment	chr19:clu_47727_+	19:39420853-39421074:+	chr19:39420853:39421075:clu_47727_+	0.0084889	0.00138838	PLEKHG2	novel_exon_skip
astrocyte_treatment_vs_no_treatment	chr19:clu_47727_+	19:39420853-39421282:+	chr19:39420853:39421283:clu_47727_+	0.0084889	-0.00375908	PLEKHG2	annotated
astrocyte_treatment_vs_no_treatment	chr19:clu_47727_+	19:39420997-39421074:+	chr19:39420997:39421075:clu_47727_+	0.0084889	0.00728877	PLEKHG2	annotated
astrocyte_treatment_vs_no_treatment	chr19:clu_47727_+	19:39420997-39421282:+	chr19:39420997:39421283:clu_47727_+	0.0084889	-0.00738638	PLEKHG2	annotated
astrocyte_treatment_vs_no_treatment	chr19:clu_47727_+	19:39421114-39421282:+	chr19:39421114:39421283:clu_47727_+	0.0084889	-0.0107177	PLEKHG2	annotated
astrocyte_neuron_treatment_vs_no_treatment	chr19:clu_47744_+	19:39507619-39507829:+	chr19:39507619:39507830:clu_47744_+	0.0123038	-0.0264402	DLL3	annotated
astrocyte_neuron_treatment_vs_no_treatment	chr19:clu_47744_+	19:39507715-39507829:+	chr19:39507715:39507830:clu_47744_+	0.0123038	0.0264402	DLL3	novel_donor
astrocyte_neuron_treatment_vs_no_treatment	chr19:clu_47753_+	19:40205297-40205404:+	chr19:40205297:40205405:clu_47753_+	0.0187734	0.0099446	MAP3K10	novel_acceptor
astrocyte_neuron_treatment_vs_no_treatment	chr19:clu_47753_+	19:40205297-40205910:+	chr19:40205297:40205911:clu_47753_+	0.0187734	0.00151929	MAP3K10	annotated
astrocyte_neuron_treatment_vs_no_treatment	chr19:clu_47753_+	19:40205297-40209102:+	chr19:40205297:40209103:clu_47753_+	0.0187734	-0.00199656	MAP3K10	annotated
astrocyte_neuron_treatment_vs_no_treatment	chr19:clu_47753_+	19:40205600-40205910:+	chr19:40205600:40205911:clu_47753_+	0.0187734	0.0122633	MAP3K10	annotated
astrocyte_neuron_treatment_vs_no_treatment	chr19:clu_47753_+	19:40206158-40209102:+	chr19:40206158:40209103:clu_47753_+	0.0187734	-0.0217306	MAP3K10	annotated
astrocyte_neuron_treatment_vs_no_treatment	chr19:clu_47757_+	19:40348769-40365552:+	chr19:40348769:40365553:clu_47757_+	0.00375991	0.0041071	PLD3	annotated
astrocyte_neuron_treatment_vs_no_treatment	chr19:clu_47757_+	19:40348769-40365717:+	chr19:40348769:40365718:clu_47757_+	0.00375991	-0.00491962	PLD3	annotated
astrocyte_neuron_treatment_vs_no_treatment	chr19:clu_47757_+	19:40348769-40366418:+	chr19:40348769:40366419:clu_47757_+	0.00375991	-0.00972596	PLD3	annotated
astrocyte_neuron_treatment_vs_no_treatment	chr19:clu_47757_+	19:40365586-40366418:+	chr19:40365586:40366419:clu_47757_+	0.00375991	0.000534217	PLD3	annotated
astrocyte_neuron_treatment_vs_no_treatment	chr19:clu_47757_+	19:40365931-40366378:+	chr19:40365931:40366379:clu_47757_+	0.00375991	0.00193904	PLD3	novel_acceptor
astrocyte_neuron_treatment_vs_no_treatment	chr19:clu_47757_+	19:40365931-40366383:+	chr19:40365931:40366384:clu_47757_+	0.00375991	-0.000146734	PLD3	annotated
astrocyte_neuron_treatment_vs_no_treatment	chr19:clu_47757_+	19:40365931-40366418:+	chr19:40365931:40366419:clu_47757_+	0.00375991	0.00821196	PLD3	annotated
astrocyte_neuron_treatment_vs_no_treatment	chr19:clu_47778_+	19:40614447-40616888:+	chr19:40614447:40616889:clu_47778_+	0.0262925	0.012432	LTBP4	annotated
astrocyte_neuron_treatment_vs_no_treatment	chr19:clu_47778_+	19:40614447-40617099:+	chr19:40614447:40617100:clu_47778_+	0.0262925	-0.013923	LTBP4	annotated
astrocyte_neuron_treatment_vs_no_treatment	chr19:clu_47778_+	19:40614447-40619346:+	chr19:40614447:40619347:clu_47778_+	0.0262925	0.00389359	LTBP4	annotated
astrocyte_neuron_treatment_vs_no_treatment	chr19:clu_47778_+	19:40617021-40617099:+	chr19:40617021:40617100:clu_47778_+	0.0262925	0.0241603	LTBP4	annotated
astrocyte_neuron_treatment_vs_no_treatment	chr19:clu_47778_+	19:40617021-40619346:+	chr19:40617021:40619347:clu_47778_+	0.0262925	-0.00620968	LTBP4	annotated
astrocyte_neuron_treatment_vs_no_treatment	chr19:clu_47778_+	19:40617226-40619346:+	chr19:40617226:40619347:clu_47778_+	0.0262925	-0.0203532	LTBP4	annotated
astrocyte_treatment_vs_no_treatment	chr19:clu_47778_+	19:40614447-40616888:+	chr19:40614447:40616889:clu_47778_+	0.0164987	0.0160241	LTBP4	annotated
astrocyte_treatment_vs_no_treatment	chr19:clu_47778_+	19:40614447-40617099:+	chr19:40614447:40617100:clu_47778_+	0.0164987	-0.00114532	LTBP4	annotated
astrocyte_treatment_vs_no_treatment	chr19:clu_47778_+	19:40614447-40619346:+	chr19:40614447:40619347:clu_47778_+	0.0164987	-0.0205278	LTBP4	annotated
astrocyte_treatment_vs_no_treatment	chr19:clu_47778_+	19:40617021-40617099:+	chr19:40617021:40617100:clu_47778_+	0.0164987	0.0302729	LTBP4	annotated
astrocyte_treatment_vs_no_treatment	chr19:clu_47778_+	19:40617021-40619346:+	chr19:40617021:40619347:clu_47778_+	0.0164987	-0.0249886	LTBP4	annotated
astrocyte_treatment_vs_no_treatment	chr19:clu_47778_+	19:40617226-40619346:+	chr19:40617226:40619347:clu_47778_+	0.0164987	0.000364742	LTBP4	annotated
astrocyte_treatment_vs_no_treatment	chr19:clu_47785_+	19:40729416-40733159:+	chr19:40729416:40733160:clu_47785_+	0.0427116	-0.0116655	ITPKC	annotated
astrocyte_treatment_vs_no_treatment	chr19:clu_47785_+	19:40729416-40736985:+	chr19:40729416:40736986:clu_47785_+	0.0427116	0.00184718	ITPKC	annotated
astrocyte_treatment_vs_no_treatment	chr19:clu_47785_+	19:40733365-40736985:+	chr19:40733365:40736986:clu_47785_+	0.0427116	0.00518501	ITPKC	annotated
astrocyte_treatment_vs_no_treatment	chr19:clu_47785_+	19:40733365-40739356:+	chr19:40733365:40739357:clu_47785_+	0.0427116	-0.00227492	ITPKC	novel_exon_skip
astrocyte_treatment_vs_no_treatment	chr19:clu_47785_+	19:40737770-40738806:+	chr19:40737770:40738807:clu_47785_+	0.0427116	-0.00809479	ITPKC	novel_acceptor
astrocyte_treatment_vs_no_treatment	chr19:clu_47785_+	19:40737770-40739356:+	chr19:40737770:40739357:clu_47785_+	0.0427116	0.015003	ITPKC	annotated
astrocyte_treatment_vs_no_treatment	chr19:clu_47800_+	19:41239315-41239693:+	chr19:41239315:41239694:clu_47800_+	0.00388526	0.0274389	AXL	annotated
astrocyte_treatment_vs_no_treatment	chr19:clu_47800_+	19:41239315-41242882:+	chr19:41239315:41242883:clu_47800_+	0.00388526	-0.0194787	AXL	annotated
astrocyte_treatment_vs_no_treatment	chr19:clu_47800_+	19:41239721-41242882:+	chr19:41239721:41242883:clu_47800_+	0.00388526	-0.00796025	AXL	annotated
astrocyte_treatment_vs_no_treatment	chr19:clu_47819_+	19:41860290-41860774:+	chr19:41860290:41860775:clu_47819_+	0.00257762	-0.00323393	RPS19	annotated
astrocyte_treatment_vs_no_treatment	chr19:clu_47819_+	19:41860446-41860774:+	chr19:41860446:41860775:clu_47819_+	0.00257762	-0.00218701	RPS19	annotated
astrocyte_treatment_vs_no_treatment	chr19:clu_47819_+	19:41860495-41860774:+	chr19:41860495:41860775:clu_47819_+	0.00257762	0.00335571	RPS19	annotated
astrocyte_treatment_vs_no_treatment	chr19:clu_47819_+	19:41860602-41860774:+	chr19:41860602:41860775:clu_47819_+	0.00257762	0.00206523	RPS19	novel_donor
astrocyte_treatment_vs_no_treatment	chr19:clu_47821_+	19:41883290-41888063:+	chr19:41883290:41888064:clu_47821_+	0.0124817	0.100566	ARHGEF1	annotated
astrocyte_treatment_vs_no_treatment	chr19:clu_47821_+	19:41884494-41888063:+	chr19:41884494:41888064:clu_47821_+	0.0124817	-0.100482	ARHGEF1	annotated
astrocyte_treatment_vs_no_treatment	chr19:clu_47821_+	19:41884494-41888071:+	chr19:41884494:41888072:clu_47821_+	0.0124817	-8.42399e-05	ARHGEF1	novel_acceptor
astrocyte_treatment_vs_no_treatment	chr19:clu_47822_+	19:41888866-41892024:+	chr19:41888866:41892025:clu_47822_+	0.0312716	-0.00367354	ARHGEF1	annotated
astrocyte_treatment_vs_no_treatment	chr19:clu_47822_+	19:41888866-41892330:+	chr19:41888866:41892331:clu_47822_+	0.0312716	-0.0155804	ARHGEF1	annotated
astrocyte_treatment_vs_no_treatment	chr19:clu_47822_+	19:41892124-41892330:+	chr19:41892124:41892331:clu_47822_+	0.0312716	0.019254	ARHGEF1	annotated
astrocyte_treatment_vs_no_treatment	chr19:clu_47825_+	19:41896483-41897314:+	chr19:41896483:41897315:clu_47825_+	0.0012256	-0.0152247	ARHGEF1	annotated
astrocyte_treatment_vs_no_treatment	chr19:clu_47825_+	19:41896483-41897945:+	chr19:41896483:41897946:clu_47825_+	0.0012256	-0.00260892	ARHGEF1	annotated
astrocyte_treatment_vs_no_treatment	chr19:clu_47825_+	19:41896483-41898441:+	chr19:41896483:41898442:clu_47825_+	0.0012256	0.0353797	ARHGEF1	annotated
astrocyte_treatment_vs_no_treatment	chr19:clu_47825_+	19:41897327-41897945:+	chr19:41897327:41897946:clu_47825_+	0.0012256	-0.00301623	ARHGEF1	annotated
astrocyte_treatment_vs_no_treatment	chr19:clu_47825_+	19:41898114-41898441:+	chr19:41898114:41898442:clu_47825_+	0.0012256	-0.0145299	ARHGEF1	annotated
astrocyte_neuron_treatment_vs_no_treatment	chr19:clu_47830_+	19:41906026-41906456:+	chr19:41906026:41906457:clu_47830_+	4.90782e-05	-0.0447922	ARHGEF1	annotated
astrocyte_neuron_treatment_vs_no_treatment	chr19:clu_47830_+	19:41906026-41906495:+	chr19:41906026:41906496:clu_47830_+	4.90782e-05	-0.00220144	ARHGEF1	novel_acceptor
astrocyte_neuron_treatment_vs_no_treatment	chr19:clu_47830_+	19:41906026-41906702:+	chr19:41906026:41906703:clu_47830_+	4.90782e-05	0.0580993	ARHGEF1	annotated
astrocyte_neuron_treatment_vs_no_treatment	chr19:clu_47830_+	19:41906621-41906702:+	chr19:41906621:41906703:clu_47830_+	4.90782e-05	-0.014003	ARHGEF1	annotated
astrocyte_neuron_treatment_vs_no_treatment	chr19:clu_47830_+	19:41906621-41906705:+	chr19:41906621:41906706:clu_47830_+	4.90782e-05	0.00289731	ARHGEF1	novel_acceptor
astrocyte_treatment_vs_no_treatment	chr19:clu_47830_+	19:41906026-41906456:+	chr19:41906026:41906457:clu_47830_+	0.0197326	-0.0193672	ARHGEF1	annotated
astrocyte_treatment_vs_no_treatment	chr19:clu_47830_+	19:41906026-41906495:+	chr19:41906026:41906496:clu_47830_+	0.0197326	-0.00228494	ARHGEF1	novel_acceptor
astrocyte_treatment_vs_no_treatment	chr19:clu_47830_+	19:41906026-41906702:+	chr19:41906026:41906703:clu_47830_+	0.0197326	0.0401008	ARHGEF1	annotated
astrocyte_treatment_vs_no_treatment	chr19:clu_47830_+	19:41906621-41906702:+	chr19:41906621:41906703:clu_47830_+	0.0197326	-0.0229513	ARHGEF1	annotated
astrocyte_treatment_vs_no_treatment	chr19:clu_47830_+	19:41906621-41906705:+	chr19:41906621:41906706:clu_47830_+	0.0197326	0.0045027	ARHGEF1	novel_acceptor
astrocyte_treatment_vs_no_treatment	chr19:clu_47832_+	19:42068962-42078586:+	chr19:42068962:42078587:clu_47832_+	0.00326825	-0.00312556	ZNF574	annotated
astrocyte_treatment_vs_no_treatment	chr19:clu_47832_+	19:42069299-42078586:+	chr19:42069299:42078587:clu_47832_+	0.00326825	-0.0020152	ZNF574	novel_donor
astrocyte_treatment_vs_no_treatment	chr19:clu_47832_+	19:42071001-42078586:+	chr19:42071001:42078587:clu_47832_+	0.00326825	0.00595205	ZNF574	annotated
astrocyte_treatment_vs_no_treatment	chr19:clu_47832_+	19:42076287-42078586:+	chr19:42076287:42078587:clu_47832_+	0.00326825	0.0134427	ZNF574	annotated
astrocyte_treatment_vs_no_treatment	chr19:clu_47832_+	19:42078360-42078586:+	chr19:42078360:42078587:clu_47832_+	0.00326825	-0.014254	ZNF574	novel_donor
astrocyte_treatment_vs_no_treatment	chr19:clu_47837_+	19:42268595-42271773:+	chr19:42268595:42271774:clu_47837_+	0.00213352	-0.00313589	CIC	annotated
astrocyte_treatment_vs_no_treatment	chr19:clu_47837_+	19:42268595-42286770:+	chr19:42268595:42286771:clu_47837_+	0.00213352	0.00154532	CIC	novel_exon_skip
astrocyte_treatment_vs_no_treatment	chr19:clu_47837_+	19:42269244-42271773:+	chr19:42269244:42271774:clu_47837_+	0.00213352	0.000960418	CIC	novel_donor
astrocyte_treatment_vs_no_treatment	chr19:clu_47837_+	19:42269382-42271773:+	chr19:42269382:42271774:clu_47837_+	0.00213352	-0.0401858	CIC	annotated
astrocyte_treatment_vs_no_treatment	chr19:clu_47837_+	19:42269948-42271773:+	chr19:42269948:42271774:clu_47837_+	0.00213352	0.00158342	CIC	novel_donor
astrocyte_treatment_vs_no_treatment	chr19:clu_47837_+	19:42271359-42271773:+	chr19:42271359:42271774:clu_47837_+	0.00213352	0.00105418	CIC	novel_donor
astrocyte_treatment_vs_no_treatment	chr19:clu_47837_+	19:42274578-42282776:+	chr19:42274578:42282777:clu_47837_+	0.00213352	-0.000439567	CIC	novel_acceptor
astrocyte_treatment_vs_no_treatment	chr19:clu_47837_+	19:42274578-42286770:+	chr19:42274578:42286771:clu_47837_+	0.00213352	0.0239812	CIC	annotated
astrocyte_treatment_vs_no_treatment	chr19:clu_47837_+	19:42280754-42286770:+	chr19:42280754:42286771:clu_47837_+	0.00213352	0.00261738	CIC	novel_donor
astrocyte_treatment_vs_no_treatment	chr19:clu_47837_+	19:42282839-42286770:+	chr19:42282839:42286771:clu_47837_+	0.00213352	0.0029106	CIC	novel_donor
astrocyte_treatment_vs_no_treatment	chr19:clu_47837_+	19:42284126-42286770:+	chr19:42284126:42286771:clu_47837_+	0.00213352	0.00379501	CIC	novel_donor
astrocyte_treatment_vs_no_treatment	chr19:clu_47837_+	19:42284772-42286770:+	chr19:42284772:42286771:clu_47837_+	0.00213352	0.00903321	CIC	annotated
astrocyte_treatment_vs_no_treatment	chr19:clu_47837_+	19:42286337-42286770:+	chr19:42286337:42286771:clu_47837_+	0.00213352	-0.0037195	CIC	novel_donor
astrocyte_neuron_treatment_vs_no_treatment	chr19:clu_47840_+	19:42289407-42289847:+	chr19:42289407:42289848:clu_47840_+	0.0497481	-0.00752964	CIC	annotated
astrocyte_neuron_treatment_vs_no_treatment	chr19:clu_47840_+	19:42289407-42290232:+	chr19:42289407:42290233:clu_47840_+	0.0497481	0.00773039	CIC	novel_exon_skip
astrocyte_neuron_treatment_vs_no_treatment	chr19:clu_47840_+	19:42289952-42290232:+	chr19:42289952:42290233:clu_47840_+	0.0497481	-0.000200754	CIC	annotated
astrocyte_treatment_vs_no_treatment	chr19:clu_47841_+	19:42292208-42292299:+	chr19:42292208:42292300:clu_47841_+	0.0193612	-0.00796102	CIC	annotated
astrocyte_treatment_vs_no_treatment	chr19:clu_47841_+	19:42292208-42292565:+	chr19:42292208:42292566:clu_47841_+	0.0193612	-0.00703909	CIC	novel_exon_skip
astrocyte_treatment_vs_no_treatment	chr19:clu_47841_+	19:42292467-42292565:+	chr19:42292467:42292566:clu_47841_+	0.0193612	0.0111452	CIC	annotated
astrocyte_treatment_vs_no_treatment	chr19:clu_47841_+	19:42292467-42292568:+	chr19:42292467:42292569:clu_47841_+	0.0193612	0.00385495	CIC	annotated
astrocyte_neuron_treatment_vs_no_treatment	chr19:clu_47856_+	19:42344586-42344669:+	chr19:42344586:42344670:clu_47856_+	0.0331381	0.00354502	MEGF8	annotated
astrocyte_neuron_treatment_vs_no_treatment	chr19:clu_47856_+	19:42344586-42344674:+	chr19:42344586:42344675:clu_47856_+	0.0331381	-0.00354502	MEGF8	novel_acceptor
astrocyte_treatment_vs_no_treatment	chr19:clu_47860_+	19:42370832-42371349:+	chr19:42370832:42371350:clu_47860_+	0.0424441	0.0092012	MEGF8	annotated
astrocyte_treatment_vs_no_treatment	chr19:clu_47860_+	19:42370832-42375506:+	chr19:42370832:42375507:clu_47860_+	0.0424441	0.00180664	MEGF8	annotated
astrocyte_treatment_vs_no_treatment	chr19:clu_47860_+	19:42370832-42376250:+	chr19:42370832:42376251:clu_47860_+	0.0424441	-0.0275265	MEGF8	novel_acceptor
astrocyte_treatment_vs_no_treatment	chr19:clu_47860_+	19:42371483-42375506:+	chr19:42371483:42375507:clu_47860_+	0.0424441	0.0144429	MEGF8	annotated
astrocyte_treatment_vs_no_treatment	chr19:clu_47860_+	19:42371483-42376250:+	chr19:42371483:42376251:clu_47860_+	0.0424441	0.00163268	MEGF8	novel_acceptor
astrocyte_treatment_vs_no_treatment	chr19:clu_47860_+	19:42371483-42376259:+	chr19:42371483:42376260:clu_47860_+	0.0424441	0.000197481	MEGF8	novel_acceptor
astrocyte_treatment_vs_no_treatment	chr19:clu_47860_+	19:42376260-42378044:+	chr19:42376260:42378045:clu_47860_+	0.0424441	0.000245542	MEGF8	unannotated
astrocyte_treatment_vs_no_treatment	chr19:clu_47865_+	19:43575496-43575695:+	chr19:43575496:43575696:clu_47865_+	0.00591028	-0.00965203	PINLYP	unannotated
astrocyte_treatment_vs_no_treatment	chr19:clu_47865_+	19:43575496-43575731:+	chr19:43575496:43575732:clu_47865_+	0.00591028	0.0557091	PINLYP	unannotated
astrocyte_treatment_vs_no_treatment	chr19:clu_47865_+	19:43575496-43577114:+	chr19:43575496:43577115:clu_47865_+	0.00591028	-0.157628	PINLYP	novel_donor
astrocyte_treatment_vs_no_treatment	chr19:clu_47865_+	19:43576920-43577114:+	chr19:43576920:43577115:clu_47865_+	0.00591028	0.111571	PINLYP	annotated
astrocyte_neuron_treatment_vs_no_treatment	chr19:clu_47867_+	19:43581704-43581867:+	chr19:43581704:43581868:clu_47867_+	0.0179003	0.130238	PINLYP	annotated
astrocyte_neuron_treatment_vs_no_treatment	chr19:clu_47867_+	19:43581704-43587043:+	chr19:43581704:43587044:clu_47867_+	0.0179003	-0.130238	PINLYP	novel_acceptor
astrocyte_neuron_treatment_vs_no_treatment	chr19:clu_47874_+	19:43835593-43837052:+	chr19:43835593:43837053:clu_47874_+	0.047134	0.0356038	ZNF283	annotated
astrocyte_neuron_treatment_vs_no_treatment	chr19:clu_47874_+	19:43835593-43846938:+	chr19:43835593:43846939:clu_47874_+	0.047134	0.00647124	ZNF283	annotated
astrocyte_neuron_treatment_vs_no_treatment	chr19:clu_47874_+	19:43837133-43840885:+	chr19:43837133:43840886:clu_47874_+	0.047134	-0.0320065	ZNF283	annotated
astrocyte_neuron_treatment_vs_no_treatment	chr19:clu_47874_+	19:43837180-43840885:+	chr19:43837180:43840886:clu_47874_+	0.047134	-0.00202884	ZNF283	novel_combo
astrocyte_neuron_treatment_vs_no_treatment	chr19:clu_47874_+	19:43837180-43841459:+	chr19:43837180:43841460:clu_47874_+	0.047134	0.000597056	ZNF283	annotated
astrocyte_neuron_treatment_vs_no_treatment	chr19:clu_47874_+	19:43837180-43846938:+	chr19:43837180:43846939:clu_47874_+	0.047134	-0.00205385	ZNF283	annotated
astrocyte_neuron_treatment_vs_no_treatment	chr19:clu_47874_+	19:43841045-43841455:+	chr19:43841045:43841456:clu_47874_+	0.047134	0.0128083	ZNF283	unannotated
astrocyte_neuron_treatment_vs_no_treatment	chr19:clu_47874_+	19:43841045-43841459:+	chr19:43841045:43841460:clu_47874_+	0.047134	-0.0193912	ZNF283	novel_donor
astrocyte_treatment_vs_no_treatment	chr19:clu_47874_+	19:43835593-43837052:+	chr19:43835593:43837053:clu_47874_+	0.038399	0.105597	ZNF283	annotated
astrocyte_treatment_vs_no_treatment	chr19:clu_47874_+	19:43835593-43846938:+	chr19:43835593:43846939:clu_47874_+	0.038399	-0.0351909	ZNF283	annotated
astrocyte_treatment_vs_no_treatment	chr19:clu_47874_+	19:43837133-43840885:+	chr19:43837133:43840886:clu_47874_+	0.038399	0.0159484	ZNF283	annotated
astrocyte_treatment_vs_no_treatment	chr19:clu_47874_+	19:43837133-43846938:+	chr19:43837133:43846939:clu_47874_+	0.038399	0.00270577	ZNF283	novel_combo
astrocyte_treatment_vs_no_treatment	chr19:clu_47874_+	19:43837180-43841459:+	chr19:43837180:43841460:clu_47874_+	0.038399	0.0220397	ZNF283	annotated
astrocyte_treatment_vs_no_treatment	chr19:clu_47874_+	19:43837180-43846938:+	chr19:43837180:43846939:clu_47874_+	0.038399	-0.100517	ZNF283	annotated
astrocyte_treatment_vs_no_treatment	chr19:clu_47874_+	19:43841045-43841455:+	chr19:43841045:43841456:clu_47874_+	0.038399	-0.000935351	ZNF283	unannotated
astrocyte_treatment_vs_no_treatment	chr19:clu_47874_+	19:43841045-43841459:+	chr19:43841045:43841460:clu_47874_+	0.038399	-0.00964789	ZNF283	novel_donor
astrocyte_neuron_treatment_vs_no_treatment	chr19:clu_47896_+	19:44165143-44165587:+	chr19:44165143:44165588:clu_47896_+	0.0075955	0.0578311	ZNF226	annotated
astrocyte_neuron_treatment_vs_no_treatment	chr19:clu_47896_+	19:44165143-44165756:+	chr19:44165143:44165757:clu_47896_+	0.0075955	-0.0363314	ZNF226	annotated
astrocyte_neuron_treatment_vs_no_treatment	chr19:clu_47896_+	19:44165189-44165756:+	chr19:44165189:44165757:clu_47896_+	0.0075955	0.0141534	ZNF226	novel_donor
astrocyte_neuron_treatment_vs_no_treatment	chr19:clu_47896_+	19:44165247-44165756:+	chr19:44165247:44165757:clu_47896_+	0.0075955	-0.0147162	ZNF226	annotated
astrocyte_neuron_treatment_vs_no_treatment	chr19:clu_47896_+	19:44165525-44165756:+	chr19:44165525:44165757:clu_47896_+	0.0075955	-0.0341893	ZNF226	novel_donor
astrocyte_neuron_treatment_vs_no_treatment	chr19:clu_47896_+	19:44165614-44165756:+	chr19:44165614:44165757:clu_47896_+	0.0075955	0.0132524	ZNF226	annotated
astrocyte_neuron_treatment_vs_no_treatment	chr19:clu_47897_+	19:44165808-44166704:+	chr19:44165808:44166705:clu_47897_+	0.0275101	0.00777153	ZNF226	annotated
astrocyte_neuron_treatment_vs_no_treatment	chr19:clu_47897_+	19:44165808-44169564:+	chr19:44165808:44169565:clu_47897_+	0.0275101	-0.000146016	ZNF226	annotated
astrocyte_neuron_treatment_vs_no_treatment	chr19:clu_47897_+	19:44165808-44170034:+	chr19:44165808:44170035:clu_47897_+	0.0275101	0.00832733	ZNF226	annotated
astrocyte_neuron_treatment_vs_no_treatment	chr19:clu_47897_+	19:44165808-44170039:+	chr19:44165808:44170040:clu_47897_+	0.0275101	-0.00488342	ZNF226	annotated
astrocyte_neuron_treatment_vs_no_treatment	chr19:clu_47897_+	19:44165808-44172087:+	chr19:44165808:44172088:clu_47897_+	0.0275101	0.00646061	ZNF226	novel_exon_skip
astrocyte_neuron_treatment_vs_no_treatment	chr19:clu_47897_+	19:44165812-44170034:+	chr19:44165812:44170035:clu_47897_+	0.0275101	0.00130582	ZNF226	novel_donor
astrocyte_neuron_treatment_vs_no_treatment	chr19:clu_47897_+	19:44166883-44170034:+	chr19:44166883:44170035:clu_47897_+	0.0275101	0.000470149	ZNF226	annotated
astrocyte_neuron_treatment_vs_no_treatment	chr19:clu_47897_+	19:44169629-44170034:+	chr19:44169629:44170035:clu_47897_+	0.0275101	0.000684907	ZNF226	novel_combo
astrocyte_neuron_treatment_vs_no_treatment	chr19:clu_47897_+	19:44170096-44172087:+	chr19:44170096:44172088:clu_47897_+	0.0275101	-0.0230684	ZNF226	annotated
astrocyte_neuron_treatment_vs_no_treatment	chr19:clu_47897_+	19:44170096-44172091:+	chr19:44170096:44172092:clu_47897_+	0.0275101	0.00307745	ZNF226	annotated
astrocyte_treatment_vs_no_treatment	chr19:clu_47897_+	19:44165808-44166704:+	chr19:44165808:44166705:clu_47897_+	0.00500422	-0.0122425	ZNF226	annotated
astrocyte_treatment_vs_no_treatment	chr19:clu_47897_+	19:44165808-44169564:+	chr19:44165808:44169565:clu_47897_+	0.00500422	0.00111607	ZNF226	annotated
astrocyte_treatment_vs_no_treatment	chr19:clu_47897_+	19:44165808-44170034:+	chr19:44165808:44170035:clu_47897_+	0.00500422	0.0174076	ZNF226	annotated
astrocyte_treatment_vs_no_treatment	chr19:clu_47897_+	19:44165808-44170039:+	chr19:44165808:44170040:clu_47897_+	0.00500422	0.00898644	ZNF226	annotated
astrocyte_treatment_vs_no_treatment	chr19:clu_47897_+	19:44165808-44172087:+	chr19:44165808:44172088:clu_47897_+	0.00500422	0.00193403	ZNF226	novel_exon_skip
astrocyte_treatment_vs_no_treatment	chr19:clu_47897_+	19:44165812-44170034:+	chr19:44165812:44170035:clu_47897_+	0.00500422	0.00412064	ZNF226	novel_donor
astrocyte_treatment_vs_no_treatment	chr19:clu_47897_+	19:44166883-44170034:+	chr19:44166883:44170035:clu_47897_+	0.00500422	-0.00321775	ZNF226	annotated
astrocyte_treatment_vs_no_treatment	chr19:clu_47897_+	19:44169629-44170034:+	chr19:44169629:44170035:clu_47897_+	0.00500422	-0.000651431	ZNF226	novel_combo
astrocyte_treatment_vs_no_treatment	chr19:clu_47897_+	19:44170096-44172087:+	chr19:44170096:44172088:clu_47897_+	0.00500422	-0.0167351	ZNF226	annotated
astrocyte_treatment_vs_no_treatment	chr19:clu_47897_+	19:44170096-44172091:+	chr19:44170096:44172092:clu_47897_+	0.00500422	-0.000718005	ZNF226	annotated
astrocyte_neuron_treatment_vs_no_treatment	chr19:clu_47898_+	19:44172953-44173451:+	chr19:44172953:44173452:clu_47898_+	8.08557e-05	0.00419871	ZNF226	novel_acceptor
astrocyte_neuron_treatment_vs_no_treatment	chr19:clu_47898_+	19:44172953-44174966:+	chr19:44172953:44174967:clu_47898_+	8.08557e-05	-0.000699099	ZNF226	novel_acceptor
astrocyte_neuron_treatment_vs_no_treatment	chr19:clu_47898_+	19:44172953-44174983:+	chr19:44172953:44174984:clu_47898_+	8.08557e-05	0.102541	ZNF226	annotated
astrocyte_neuron_treatment_vs_no_treatment	chr19:clu_47898_+	19:44172953-44175497:+	chr19:44172953:44175498:clu_47898_+	8.08557e-05	-0.10832	ZNF226	annotated
astrocyte_neuron_treatment_vs_no_treatment	chr19:clu_47898_+	19:44172953-44181857:+	chr19:44172953:44181858:clu_47898_+	8.08557e-05	0.00148369	ZNF226	novel_acceptor
astrocyte_neuron_treatment_vs_no_treatment	chr19:clu_47898_+	19:44175172-44175497:+	chr19:44175172:44175498:clu_47898_+	8.08557e-05	0.00223445	ZNF226	novel_donor
astrocyte_neuron_treatment_vs_no_treatment	chr19:clu_47898_+	19:44177376-44181857:+	chr19:44177376:44181858:clu_47898_+	8.08557e-05	-0.00143854	ZNF226	unannotated
astrocyte_treatment_vs_no_treatment	chr19:clu_47898_+	19:44172953-44173451:+	chr19:44172953:44173452:clu_47898_+	0.0110867	-0.00286296	ZNF226	novel_acceptor
astrocyte_treatment_vs_no_treatment	chr19:clu_47898_+	19:44172953-44174966:+	chr19:44172953:44174967:clu_47898_+	0.0110867	3.14908e-05	ZNF226	novel_acceptor
astrocyte_treatment_vs_no_treatment	chr19:clu_47898_+	19:44172953-44174983:+	chr19:44172953:44174984:clu_47898_+	0.0110867	0.0713159	ZNF226	annotated
astrocyte_treatment_vs_no_treatment	chr19:clu_47898_+	19:44172953-44175497:+	chr19:44172953:44175498:clu_47898_+	0.0110867	-0.0684844	ZNF226	annotated
astrocyte_neuron_treatment_vs_no_treatment	chr19:clu_47902_+	19:44213245-44217790:+	chr19:44213245:44217791:clu_47902_+	0.0116358	-0.0339438	ZNF227	annotated
astrocyte_neuron_treatment_vs_no_treatment	chr19:clu_47902_+	19:44213245-44228445:+	chr19:44213245:44228446:clu_47902_+	0.0116358	0.0130195	ZNF227	annotated
astrocyte_neuron_treatment_vs_no_treatment	chr19:clu_47902_+	19:44217853-44228445:+	chr19:44217853:44228446:clu_47902_+	0.0116358	0.0521789	ZNF227	annotated
astrocyte_neuron_treatment_vs_no_treatment	chr19:clu_47902_+	19:44217853-44228486:+	chr19:44217853:44228487:clu_47902_+	0.0116358	-0.0312546	ZNF227	annotated
astrocyte_treatment_vs_no_treatment	chr19:clu_47910_+	19:44654018-44654469:+	chr19:44654018:44654470:clu_47910_+	0.000411787	0.00428645	PVR	novel_acceptor
astrocyte_treatment_vs_no_treatment	chr19:clu_47910_+	19:44654018-44657761:+	chr19:44654018:44657762:clu_47910_+	0.000411787	-0.0134324	PVR	annotated
astrocyte_treatment_vs_no_treatment	chr19:clu_47910_+	19:44654018-44661291:+	chr19:44654018:44661292:clu_47910_+	0.000411787	-0.00655497	PVR	annotated
astrocyte_treatment_vs_no_treatment	chr19:clu_47910_+	19:44657911-44658741:+	chr19:44657911:44658742:clu_47910_+	0.000411787	-0.00464596	PVR	annotated
astrocyte_treatment_vs_no_treatment	chr19:clu_47910_+	19:44657911-44661291:+	chr19:44657911:44661292:clu_47910_+	0.000411787	-0.00491602	PVR	annotated
astrocyte_treatment_vs_no_treatment	chr19:clu_47910_+	19:44658766-44661291:+	chr19:44658766:44661292:clu_47910_+	0.000411787	0.0120083	PVR	annotated
astrocyte_treatment_vs_no_treatment	chr19:clu_47910_+	19:44658901-44661291:+	chr19:44658901:44661292:clu_47910_+	0.000411787	0.0132547	PVR	annotated
astrocyte_treatment_vs_no_treatment	chr19:clu_47915_+	19:44748129-44748694:+	chr19:44748129:44748695:clu_47915_+	0.0476046	-0.0184758	BCL3	annotated
astrocyte_treatment_vs_no_treatment	chr19:clu_47915_+	19:44748129-44751226:+	chr19:44748129:44751227:clu_47915_+	0.0476046	-0.0158717	BCL3	annotated
astrocyte_treatment_vs_no_treatment	chr19:clu_47915_+	19:44749047-44751226:+	chr19:44749047:44751227:clu_47915_+	0.0476046	0.0343475	BCL3	annotated
astrocyte_neuron_treatment_vs_no_treatment	chr19:clu_47924_+	19:44874479-44875780:+	chr19:44874479:44875781:clu_47924_+	0.00583514	-0.000647539	NECTIN2	novel_acceptor
astrocyte_neuron_treatment_vs_no_treatment	chr19:clu_47924_+	19:44874479-44878222:+	chr19:44874479:44878223:clu_47924_+	0.00583514	0.0450365	NECTIN2	annotated
astrocyte_neuron_treatment_vs_no_treatment	chr19:clu_47924_+	19:44874479-44878552:+	chr19:44874479:44878553:clu_47924_+	0.00583514	0.00335058	NECTIN2	annotated
astrocyte_neuron_treatment_vs_no_treatment	chr19:clu_47924_+	19:44874479-44882210:+	chr19:44874479:44882211:clu_47924_+	0.00583514	-0.0478192	NECTIN2	annotated
astrocyte_neuron_treatment_vs_no_treatment	chr19:clu_47924_+	19:44874479-44882212:+	chr19:44874479:44882213:clu_47924_+	0.00583514	0.000338126	NECTIN2	novel_acceptor
astrocyte_neuron_treatment_vs_no_treatment	chr19:clu_47924_+	19:44878420-44878552:+	chr19:44878420:44878553:clu_47924_+	0.00583514	-0.000258474	NECTIN2	novel_donor
astrocyte_treatment_vs_no_treatment	chr19:clu_47924_+	19:44874479-44875780:+	chr19:44874479:44875781:clu_47924_+	1.15393e-10	-0.000659691	NECTIN2	novel_acceptor
astrocyte_treatment_vs_no_treatment	chr19:clu_47924_+	19:44874479-44878222:+	chr19:44874479:44878223:clu_47924_+	1.15393e-10	0.0665902	NECTIN2	annotated
astrocyte_treatment_vs_no_treatment	chr19:clu_47924_+	19:44874479-44878552:+	chr19:44874479:44878553:clu_47924_+	1.15393e-10	0.0155342	NECTIN2	annotated
astrocyte_treatment_vs_no_treatment	chr19:clu_47924_+	19:44874479-44882210:+	chr19:44874479:44882211:clu_47924_+	1.15393e-10	-0.0835658	NECTIN2	annotated
astrocyte_treatment_vs_no_treatment	chr19:clu_47924_+	19:44874479-44882212:+	chr19:44874479:44882213:clu_47924_+	1.15393e-10	-0.000805421	NECTIN2	novel_acceptor
astrocyte_treatment_vs_no_treatment	chr19:clu_47924_+	19:44878420-44878552:+	chr19:44878420:44878553:clu_47924_+	1.15393e-10	0.00290651	NECTIN2	novel_donor
astrocyte_treatment_vs_no_treatment	chr19:clu_47927_+	19:44891690-44892392:+	chr19:44891690:44892393:clu_47927_+	0.022377	0.00383555	TOMM40	annotated
astrocyte_treatment_vs_no_treatment	chr19:clu_47927_+	19:44891808-44892392:+	chr19:44891808:44892393:clu_47927_+	0.022377	-0.00383555	TOMM40	novel_donor
astrocyte_neuron_treatment_vs_no_treatment	chr19:clu_47931_+	19:44905842-44906586:+	chr19:44905842:44906587:clu_47931_+	0.00995883	-0.0389902	APOE	annotated
astrocyte_neuron_treatment_vs_no_treatment	chr19:clu_47931_+	19:44905842-44906601:+	chr19:44905842:44906602:clu_47931_+	0.00995883	0.0940384	APOE	annotated
astrocyte_neuron_treatment_vs_no_treatment	chr19:clu_47931_+	19:44905924-44906601:+	chr19:44905924:44906602:clu_47931_+	0.00995883	-0.0550482	APOE	annotated
astrocyte_neuron_treatment_vs_no_treatment	chr19:clu_47951_+	19:45075823-45079935:+	chr19:45075823:45079936:clu_47951_+	0.00114351	0.00235378	GEMIN7	unannotated
astrocyte_neuron_treatment_vs_no_treatment	chr19:clu_47951_+	19:45075823-45090106:+	chr19:45075823:45090107:clu_47951_+	0.00114351	0.000641207	GEMIN7	novel_donor
astrocyte_neuron_treatment_vs_no_treatment	chr19:clu_47951_+	19:45079280-45079906:+	chr19:45079280:45079907:clu_47951_+	0.00114351	0.00287005	GEMIN7	annotated
astrocyte_neuron_treatment_vs_no_treatment	chr19:clu_47951_+	19:45079280-45079935:+	chr19:45079280:45079936:clu_47951_+	0.00114351	-0.00174688	GEMIN7	novel_acceptor
astrocyte_neuron_treatment_vs_no_treatment	chr19:clu_47951_+	19:45079280-45090106:+	chr19:45079280:45090107:clu_47951_+	0.00114351	-0.00545704	GEMIN7	annotated
astrocyte_neuron_treatment_vs_no_treatment	chr19:clu_47951_+	19:45079378-45079906:+	chr19:45079378:45079907:clu_47951_+	0.00114351	0.039447	GEMIN7	annotated
astrocyte_neuron_treatment_vs_no_treatment	chr19:clu_47951_+	19:45079378-45090106:+	chr19:45079378:45090107:clu_47951_+	0.00114351	-0.0803738	GEMIN7	annotated
astrocyte_neuron_treatment_vs_no_treatment	chr19:clu_47951_+	19:45079618-45079906:+	chr19:45079618:45079907:clu_47951_+	0.00114351	-0.0032814	GEMIN7	novel_donor
astrocyte_neuron_treatment_vs_no_treatment	chr19:clu_47951_+	19:45079618-45090106:+	chr19:45079618:45090107:clu_47951_+	0.00114351	-0.00189469	GEMIN7	novel_donor
astrocyte_neuron_treatment_vs_no_treatment	chr19:clu_47951_+	19:45080030-45087970:+	chr19:45080030:45087971:clu_47951_+	0.00114351	0.000229921	GEMIN7	novel_acceptor
astrocyte_neuron_treatment_vs_no_treatment	chr19:clu_47951_+	19:45080030-45090106:+	chr19:45080030:45090107:clu_47951_+	0.00114351	0.0463274	GEMIN7	annotated
astrocyte_neuron_treatment_vs_no_treatment	chr19:clu_47951_+	19:45087882-45090106:+	chr19:45087882:45090107:clu_47951_+	0.00114351	-0.000549306	GEMIN7	novel_donor
astrocyte_neuron_treatment_vs_no_treatment	chr19:clu_47951_+	19:45088089-45090106:+	chr19:45088089:45090107:clu_47951_+	0.00114351	0.00143383	GEMIN7	novel_donor
astrocyte_treatment_vs_no_treatment	chr19:clu_47951_+	19:45075823-45079935:+	chr19:45075823:45079936:clu_47951_+	0.0162979	0.000638046	GEMIN7	unannotated
astrocyte_treatment_vs_no_treatment	chr19:clu_47951_+	19:45079280-45079906:+	chr19:45079280:45079907:clu_47951_+	0.0162979	0.0103477	GEMIN7	annotated
astrocyte_treatment_vs_no_treatment	chr19:clu_47951_+	19:45079280-45090106:+	chr19:45079280:45090107:clu_47951_+	0.0162979	-0.0126561	GEMIN7	annotated
astrocyte_treatment_vs_no_treatment	chr19:clu_47951_+	19:45079378-45079906:+	chr19:45079378:45079907:clu_47951_+	0.0162979	0.0145925	GEMIN7	annotated
astrocyte_treatment_vs_no_treatment	chr19:clu_47951_+	19:45079378-45090106:+	chr19:45079378:45090107:clu_47951_+	0.0162979	-0.0485692	GEMIN7	annotated
astrocyte_treatment_vs_no_treatment	chr19:clu_47951_+	19:45079618-45079906:+	chr19:45079618:45079907:clu_47951_+	0.0162979	-0.0047718	GEMIN7	novel_donor
astrocyte_treatment_vs_no_treatment	chr19:clu_47951_+	19:45079618-45090106:+	chr19:45079618:45090107:clu_47951_+	0.0162979	0.00355737	GEMIN7	novel_donor
astrocyte_treatment_vs_no_treatment	chr19:clu_47951_+	19:45080030-45087970:+	chr19:45080030:45087971:clu_47951_+	0.0162979	0.000922246	GEMIN7	novel_acceptor
astrocyte_treatment_vs_no_treatment	chr19:clu_47951_+	19:45080030-45090106:+	chr19:45080030:45090107:clu_47951_+	0.0162979	0.0337534	GEMIN7	annotated
astrocyte_treatment_vs_no_treatment	chr19:clu_47951_+	19:45088089-45090106:+	chr19:45088089:45090107:clu_47951_+	0.0162979	0.00218592	GEMIN7	novel_donor
astrocyte_neuron_treatment_vs_no_treatment	chr19:clu_47960_+	19:45297955-45298142:+	chr19:45297955:45298143:clu_47960_+	0.047098	-0.0309507	MARK4	annotated
astrocyte_neuron_treatment_vs_no_treatment	chr19:clu_47960_+	19:45297955-45299810:+	chr19:45297955:45299811:clu_47960_+	0.047098	0.0691517	MARK4	annotated
astrocyte_neuron_treatment_vs_no_treatment	chr19:clu_47960_+	19:45298223-45299810:+	chr19:45298223:45299811:clu_47960_+	0.047098	-0.038201	MARK4	annotated
astrocyte_treatment_vs_no_treatment	chr19:clu_47961_+	19:45406683-45407093:+	chr19:45406683:45407094:clu_47961_+	0.0341827	-0.0127173	CD3EAP	novel_donor
astrocyte_treatment_vs_no_treatment	chr19:clu_47961_+	19:45406719-45407093:+	chr19:45406719:45407094:clu_47961_+	0.0341827	-0.026908	CD3EAP	annotated
astrocyte_treatment_vs_no_treatment	chr19:clu_47961_+	19:45406725-45407093:+	chr19:45406725:45407094:clu_47961_+	0.0341827	0.0396252	CD3EAP	annotated
astrocyte_treatment_vs_no_treatment	chr19:clu_47977_+	19:45693557-45695400:+	chr19:45693557:45695401:clu_47977_+	0.00459476	0.00339124	QPCTL	novel_acceptor
astrocyte_treatment_vs_no_treatment	chr19:clu_47977_+	19:45693557-45695436:+	chr19:45693557:45695437:clu_47977_+	0.00459476	0.0174629	QPCTL	annotated
astrocyte_treatment_vs_no_treatment	chr19:clu_47977_+	19:45693557-45695601:+	chr19:45693557:45695602:clu_47977_+	0.00459476	-0.000197255	QPCTL	novel_acceptor
astrocyte_treatment_vs_no_treatment	chr19:clu_47977_+	19:45693557-45695632:+	chr19:45693557:45695633:clu_47977_+	0.00459476	-0.0084706	QPCTL	annotated
astrocyte_treatment_vs_no_treatment	chr19:clu_47977_+	19:45693557-45698546:+	chr19:45693557:45698547:clu_47977_+	0.00459476	-0.00394382	QPCTL	annotated
astrocyte_treatment_vs_no_treatment	chr19:clu_47977_+	19:45695719-45698546:+	chr19:45695719:45698547:clu_47977_+	0.00459476	-0.0110713	QPCTL	annotated
astrocyte_treatment_vs_no_treatment	chr19:clu_47977_+	19:45695719-45701797:+	chr19:45695719:45701798:clu_47977_+	0.00459476	-0.00100822	QPCTL	novel_exon_skip
astrocyte_treatment_vs_no_treatment	chr19:clu_47977_+	19:45698700-45698800:+	chr19:45698700:45698801:clu_47977_+	0.00459476	0.0143706	QPCTL	annotated
astrocyte_treatment_vs_no_treatment	chr19:clu_47977_+	19:45698700-45701797:+	chr19:45698700:45701798:clu_47977_+	0.00459476	-0.00445527	QPCTL	novel_exon_skip
astrocyte_treatment_vs_no_treatment	chr19:clu_47977_+	19:45698901-45701797:+	chr19:45698901:45701798:clu_47977_+	0.00459476	-0.00607829	QPCTL	annotated
astrocyte_neuron_treatment_vs_no_treatment	chr19:clu_47978_+	19:45768132-45771489:+	chr19:45768132:45771490:clu_47978_+	0.0402201	0.00974933	DM1-AS	annotated
astrocyte_neuron_treatment_vs_no_treatment	chr19:clu_47978_+	19:45768837-45769114:+	chr19:45768837:45769115:clu_47978_+	0.0402201	0.211838	DM1-AS	unannotated
astrocyte_neuron_treatment_vs_no_treatment	chr19:clu_47978_+	19:45768837-45769132:+	chr19:45768837:45769133:clu_47978_+	0.0402201	-0.156406	DM1-AS	unannotated
astrocyte_neuron_treatment_vs_no_treatment	chr19:clu_47978_+	19:45768837-45769616:+	chr19:45768837:45769617:clu_47978_+	0.0402201	0.0450596	DM1-AS	unannotated
astrocyte_neuron_treatment_vs_no_treatment	chr19:clu_47978_+	19:45770528-45771489:+	chr19:45770528:45771490:clu_47978_+	0.0402201	-0.0639341	DM1-AS	novel_donor
astrocyte_neuron_treatment_vs_no_treatment	chr19:clu_47978_+	19:45770528-45771589:+	chr19:45770528:45771590:clu_47978_+	0.0402201	0.00873606	DM1-AS	novel_donor
astrocyte_neuron_treatment_vs_no_treatment	chr19:clu_47978_+	19:45771080-45771489:+	chr19:45771080:45771490:clu_47978_+	0.0402201	0.0779775	DM1-AS	annotated
astrocyte_neuron_treatment_vs_no_treatment	chr19:clu_47978_+	19:45771183-45771489:+	chr19:45771183:45771490:clu_47978_+	0.0402201	-0.133021	DM1-AS	novel_donor
astrocyte_treatment_vs_no_treatment	chr19:clu_47982_+	19:46003167-46003418:+	chr19:46003167:46003419:clu_47982_+	0.0411417	-0.0556765	CCDC61	annotated
astrocyte_treatment_vs_no_treatment	chr19:clu_47982_+	19:46003167-46006558:+	chr19:46003167:46006559:clu_47982_+	0.0411417	-0.0132381	CCDC61	annotated
astrocyte_treatment_vs_no_treatment	chr19:clu_47982_+	19:46003502-46006558:+	chr19:46003502:46006559:clu_47982_+	0.0411417	0.0681444	CCDC61	annotated
astrocyte_treatment_vs_no_treatment	chr19:clu_47982_+	19:46003502-46006563:+	chr19:46003502:46006564:clu_47982_+	0.0411417	0.00077017	CCDC61	novel_acceptor
astrocyte_neuron_treatment_vs_no_treatment	chr19:clu_47993_+	19:46353990-46363451:+	chr19:46353990:46363452:clu_47993_+	0.00507032	0.00760436	PPP5C	novel_acceptor
astrocyte_neuron_treatment_vs_no_treatment	chr19:clu_47993_+	19:46353990-46375603:+	chr19:46353990:46375604:clu_47993_+	0.00507032	-0.00760436	PPP5C	annotated
astrocyte_treatment_vs_no_treatment	chr19:clu_47995_+	19:46384910-46387092:+	chr19:46384910:46387093:clu_47995_+	0.0458634	-0.00905947	PPP5C	annotated
astrocyte_treatment_vs_no_treatment	chr19:clu_47995_+	19:46384910-46387103:+	chr19:46384910:46387104:clu_47995_+	0.0458634	0.00905947	PPP5C	novel_acceptor
astrocyte_neuron_treatment_vs_no_treatment	chr19:clu_48002_+	19:46746091-46747233:+	chr19:46746091:46747234:clu_48002_+	0.0224439	0.0335318	FKRP	annotated
astrocyte_neuron_treatment_vs_no_treatment	chr19:clu_48002_+	19:46746091-46748026:+	chr19:46746091:46748027:clu_48002_+	0.0224439	-0.0816725	FKRP	annotated
astrocyte_neuron_treatment_vs_no_treatment	chr19:clu_48002_+	19:46746603-46748026:+	chr19:46746603:46748027:clu_48002_+	0.0224439	0.00193623	FKRP	novel_donor
astrocyte_neuron_treatment_vs_no_treatment	chr19:clu_48002_+	19:46746861-46748026:+	chr19:46746861:46748027:clu_48002_+	0.0224439	-0.0141531	FKRP	novel_donor
astrocyte_neuron_treatment_vs_no_treatment	chr19:clu_48002_+	19:46746993-46748026:+	chr19:46746993:46748027:clu_48002_+	0.0224439	-0.00494241	FKRP	annotated
astrocyte_neuron_treatment_vs_no_treatment	chr19:clu_48002_+	19:46747295-46748026:+	chr19:46747295:46748027:clu_48002_+	0.0224439	0.0177519	FKRP	annotated
astrocyte_neuron_treatment_vs_no_treatment	chr19:clu_48002_+	19:46747306-46748026:+	chr19:46747306:46748027:clu_48002_+	0.0224439	0.047548	FKRP	annotated
astrocyte_neuron_treatment_vs_no_treatment	chr19:clu_48003_+	19:46748089-46748514:+	chr19:46748089:46748515:clu_48003_+	0.0242747	-0.0174429	FKRP	annotated
astrocyte_neuron_treatment_vs_no_treatment	chr19:clu_48003_+	19:46748089-46748774:+	chr19:46748089:46748775:clu_48003_+	0.0242747	0.00167784	FKRP	novel_exon_skip
astrocyte_neuron_treatment_vs_no_treatment	chr19:clu_48003_+	19:46748089-46755411:+	chr19:46748089:46755412:clu_48003_+	0.0242747	-0.00576376	FKRP	annotated
astrocyte_neuron_treatment_vs_no_treatment	chr19:clu_48003_+	19:46748089-46755534:+	chr19:46748089:46755535:clu_48003_+	0.0242747	0.00099133	FKRP	annotated
astrocyte_neuron_treatment_vs_no_treatment	chr19:clu_48003_+	19:46748635-46755411:+	chr19:46748635:46755412:clu_48003_+	0.0242747	4.10156e-05	FKRP	novel_donor
astrocyte_neuron_treatment_vs_no_treatment	chr19:clu_48003_+	19:46748666-46748774:+	chr19:46748666:46748775:clu_48003_+	0.0242747	0.0155634	FKRP	annotated
astrocyte_neuron_treatment_vs_no_treatment	chr19:clu_48003_+	19:46748666-46755411:+	chr19:46748666:46755412:clu_48003_+	0.0242747	9.62613e-05	FKRP	annotated
astrocyte_neuron_treatment_vs_no_treatment	chr19:clu_48003_+	19:46748718-46755411:+	chr19:46748718:46755412:clu_48003_+	0.0242747	-0.0164305	FKRP	annotated
astrocyte_neuron_treatment_vs_no_treatment	chr19:clu_48003_+	19:46748718-46755534:+	chr19:46748718:46755535:clu_48003_+	0.0242747	-0.00142687	FKRP	annotated
astrocyte_neuron_treatment_vs_no_treatment	chr19:clu_48003_+	19:46748885-46755411:+	chr19:46748885:46755412:clu_48003_+	0.0242747	0.0235555	FKRP	annotated
astrocyte_neuron_treatment_vs_no_treatment	chr19:clu_48003_+	19:46748885-46755534:+	chr19:46748885:46755535:clu_48003_+	0.0242747	-0.000861324	FKRP	novel_combo
astrocyte_neuron_treatment_vs_no_treatment	chr19:clu_48005_+	19:47032733-47035963:+	chr19:47032733:47035964:clu_48005_+	9.49081e-05	-0.205329	NPAS1	annotated
astrocyte_neuron_treatment_vs_no_treatment	chr19:clu_48005_+	19:47035359-47035859:+	chr19:47035359:47035860:clu_48005_+	9.49081e-05	0.00453821	NPAS1	annotated
astrocyte_neuron_treatment_vs_no_treatment	chr19:clu_48005_+	19:47035359-47035963:+	chr19:47035359:47035964:clu_48005_+	9.49081e-05	0.200791	NPAS1	annotated
astrocyte_treatment_vs_no_treatment	chr19:clu_48006_+	19:47036130-47039035:+	chr19:47036130:47039036:clu_48006_+	0.000110447	-0.00577802	NPAS1	annotated
astrocyte_treatment_vs_no_treatment	chr19:clu_48006_+	19:47036130-47039076:+	chr19:47036130:47039077:clu_48006_+	0.000110447	-0.00542706	NPAS1	annotated
astrocyte_treatment_vs_no_treatment	chr19:clu_48006_+	19:47036130-47040443:+	chr19:47036130:47040444:clu_48006_+	0.000110447	0.0409494	NPAS1	annotated
astrocyte_treatment_vs_no_treatment	chr19:clu_48006_+	19:47036130-47042809:+	chr19:47036130:47042810:clu_48006_+	0.000110447	0.00757164	NPAS1	novel_exon_skip
astrocyte_treatment_vs_no_treatment	chr19:clu_48006_+	19:47039555-47040443:+	chr19:47039555:47040444:clu_48006_+	0.000110447	-0.00215387	NPAS1	novel_donor
astrocyte_treatment_vs_no_treatment	chr19:clu_48006_+	19:47039565-47040204:+	chr19:47039565:47040205:clu_48006_+	0.000110447	-2.06267e-07	NPAS1	novel_acceptor
astrocyte_treatment_vs_no_treatment	chr19:clu_48006_+	19:47039565-47040443:+	chr19:47039565:47040444:clu_48006_+	0.000110447	-0.0167195	NPAS1	annotated
astrocyte_treatment_vs_no_treatment	chr19:clu_48006_+	19:47039565-47042809:+	chr19:47039565:47042810:clu_48006_+	0.000110447	-0.00798692	NPAS1	novel_exon_skip
astrocyte_treatment_vs_no_treatment	chr19:clu_48006_+	19:47040301-47040443:+	chr19:47040301:47040444:clu_48006_+	0.000110447	-0.00865152	NPAS1	novel_donor
astrocyte_treatment_vs_no_treatment	chr19:clu_48006_+	19:47040551-47040977:+	chr19:47040551:47040978:clu_48006_+	0.000110447	-0.00339504	NPAS1	annotated
astrocyte_treatment_vs_no_treatment	chr19:clu_48006_+	19:47040551-47041024:+	chr19:47040551:47041025:clu_48006_+	0.000110447	0.0163993	NPAS1	annotated
astrocyte_treatment_vs_no_treatment	chr19:clu_48006_+	19:47040551-47042809:+	chr19:47040551:47042810:clu_48006_+	0.000110447	0.00573756	NPAS1	novel_exon_skip
astrocyte_treatment_vs_no_treatment	chr19:clu_48006_+	19:47040731-47040977:+	chr19:47040731:47040978:clu_48006_+	0.000110447	0.000719536	NPAS1	novel_donor
astrocyte_treatment_vs_no_treatment	chr19:clu_48006_+	19:47041126-47042809:+	chr19:47041126:47042810:clu_48006_+	0.000110447	-0.0212652	NPAS1	annotated
astrocyte_neuron_treatment_vs_no_treatment	chr19:clu_48013_+	19:47169924-47197232:+	chr19:47169924:47197233:clu_48013_+	0.0164293	0.0102023	SAE1	annotated
astrocyte_neuron_treatment_vs_no_treatment	chr19:clu_48013_+	19:47169924-47203670:+	chr19:47169924:47203671:clu_48013_+	0.0164293	0.0075128	SAE1	annotated
astrocyte_neuron_treatment_vs_no_treatment	chr19:clu_48013_+	19:47197378-47203670:+	chr19:47197378:47203671:clu_48013_+	0.0164293	-0.017715	SAE1	annotated
astrocyte_treatment_vs_no_treatment	chr19:clu_48013_+	19:47169924-47197232:+	chr19:47169924:47197233:clu_48013_+	0.0345285	-0.0122825	SAE1	annotated
astrocyte_treatment_vs_no_treatment	chr19:clu_48013_+	19:47169924-47203670:+	chr19:47169924:47203671:clu_48013_+	0.0345285	0.00942283	SAE1	annotated
astrocyte_treatment_vs_no_treatment	chr19:clu_48013_+	19:47197378-47203670:+	chr19:47197378:47203671:clu_48013_+	0.0345285	0.00285965	SAE1	annotated
astrocyte_treatment_vs_no_treatment	chr19:clu_48016_+	19:47256610-47258329:+	chr19:47256610:47258330:clu_48016_+	0.0411313	0.0975699	CCDC9	annotated
astrocyte_treatment_vs_no_treatment	chr19:clu_48016_+	19:47257655-47258329:+	chr19:47257655:47258330:clu_48016_+	0.0411313	-0.0438553	CCDC9	annotated
astrocyte_treatment_vs_no_treatment	chr19:clu_48016_+	19:47257910-47258329:+	chr19:47257910:47258330:clu_48016_+	0.0411313	-0.0537147	CCDC9	annotated
astrocyte_neuron_treatment_vs_no_treatment	chr19:clu_48026_+	19:47355351-47357865:+	chr19:47355351:47357866:clu_48026_+	0.0346269	0.0483439	DHX34	annotated
astrocyte_neuron_treatment_vs_no_treatment	chr19:clu_48026_+	19:47355351-47359967:+	chr19:47355351:47359968:clu_48026_+	0.0346269	0.00464386	DHX34	novel_exon_skip
astrocyte_neuron_treatment_vs_no_treatment	chr19:clu_48026_+	19:47358121-47359967:+	chr19:47358121:47359968:clu_48026_+	0.0346269	-0.0529878	DHX34	annotated
astrocyte_treatment_vs_no_treatment	chr19:clu_48030_+	19:47376561-47376914:+	chr19:47376561:47376915:clu_48030_+	0.00544893	0.0538445	DHX34	annotated
astrocyte_treatment_vs_no_treatment	chr19:clu_48030_+	19:47376561-47377099:+	chr19:47376561:47377100:clu_48030_+	0.00544893	-0.135344	DHX34	annotated
astrocyte_treatment_vs_no_treatment	chr19:clu_48030_+	19:47376990-47377099:+	chr19:47376990:47377100:clu_48030_+	0.00544893	0.0814991	DHX34	annotated
astrocyte_neuron_treatment_vs_no_treatment	chr19:clu_48036_+	19:47608283-47670442:+	chr19:47608283:47670443:clu_48036_+	0.0185416	-0.00347112	BICRA	annotated
astrocyte_neuron_treatment_vs_no_treatment	chr19:clu_48036_+	19:47609169-47670442:+	chr19:47609169:47670443:clu_48036_+	0.0185416	0.021694	BICRA	annotated
astrocyte_neuron_treatment_vs_no_treatment	chr19:clu_48036_+	19:47609169-47673569:+	chr19:47609169:47673570:clu_48036_+	0.0185416	0.0033809	BICRA	novel_exon_skip
astrocyte_neuron_treatment_vs_no_treatment	chr19:clu_48036_+	19:47670545-47673569:+	chr19:47670545:47673570:clu_48036_+	0.0185416	0.00192956	BICRA	annotated
astrocyte_neuron_treatment_vs_no_treatment	chr19:clu_48036_+	19:47670545-47673719:+	chr19:47670545:47673720:clu_48036_+	0.0185416	-0.00433314	BICRA	novel_exon_skip
astrocyte_neuron_treatment_vs_no_treatment	chr19:clu_48036_+	19:47670545-47673729:+	chr19:47670545:47673730:clu_48036_+	0.0185416	-0.0153288	BICRA	novel_acceptor
astrocyte_neuron_treatment_vs_no_treatment	chr19:clu_48036_+	19:47673616-47673719:+	chr19:47673616:47673720:clu_48036_+	0.0185416	-0.0038714	BICRA	annotated
astrocyte_neuron_treatment_vs_no_treatment	chr19:clu_48038_+	19:47681277-47681975:+	chr19:47681277:47681976:clu_48038_+	0.0167549	0.00839586	BICRA	annotated
astrocyte_neuron_treatment_vs_no_treatment	chr19:clu_48038_+	19:47681277-47694114:+	chr19:47681277:47694115:clu_48038_+	0.0167549	-0.0269428	BICRA	novel_exon_skip
astrocyte_neuron_treatment_vs_no_treatment	chr19:clu_48038_+	19:47681277-47694663:+	chr19:47681277:47694664:clu_48038_+	0.0167549	-0.00855364	BICRA	novel_acceptor
astrocyte_neuron_treatment_vs_no_treatment	chr19:clu_48038_+	19:47681277-47694685:+	chr19:47681277:47694686:clu_48038_+	0.0167549	0.00448268	BICRA	novel_acceptor
astrocyte_neuron_treatment_vs_no_treatment	chr19:clu_48038_+	19:47681277-47694899:+	chr19:47681277:47694900:clu_48038_+	0.0167549	5.32793e-05	BICRA	novel_exon_skip
astrocyte_neuron_treatment_vs_no_treatment	chr19:clu_48038_+	19:47681277-47696450:+	chr19:47681277:47696451:clu_48038_+	0.0167549	0.00444188	BICRA	novel_exon_skip
astrocyte_neuron_treatment_vs_no_treatment	chr19:clu_48038_+	19:47682153-47694114:+	chr19:47682153:47694115:clu_48038_+	0.0167549	0.0167163	BICRA	annotated
astrocyte_neuron_treatment_vs_no_treatment	chr19:clu_48038_+	19:47682153-47694663:+	chr19:47682153:47694664:clu_48038_+	0.0167549	-0.00036557	BICRA	novel_acceptor
astrocyte_neuron_treatment_vs_no_treatment	chr19:clu_48038_+	19:47694727-47694899:+	chr19:47694727:47694900:clu_48038_+	0.0167549	0.00390087	BICRA	annotated
astrocyte_neuron_treatment_vs_no_treatment	chr19:clu_48038_+	19:47695475-47696450:+	chr19:47695475:47696451:clu_48038_+	0.0167549	-0.00212881	BICRA	annotated
astrocyte_neuron_treatment_vs_no_treatment	chr19:clu_48050_+	19:47780918-47781107:+	chr19:47780918:47781108:clu_48050_+	0.00534004	-0.00423232	SELENOW	annotated
astrocyte_neuron_treatment_vs_no_treatment	chr19:clu_48050_+	19:47781001-47781107:+	chr19:47781001:47781108:clu_48050_+	0.00534004	0.00423232	SELENOW	annotated
astrocyte_neuron_treatment_vs_no_treatment	chr19:clu_48072_+	19:48619544-48620401:+	chr19:48619544:48620402:clu_48072_+	0.0117682	0.0881269	SPHK2	annotated
astrocyte_neuron_treatment_vs_no_treatment	chr19:clu_48072_+	19:48619544-48620403:+	chr19:48619544:48620404:clu_48072_+	0.0117682	-0.000792778	SPHK2	novel_acceptor
astrocyte_neuron_treatment_vs_no_treatment	chr19:clu_48072_+	19:48619622-48620401:+	chr19:48619622:48620402:clu_48072_+	0.0117682	-0.0143313	SPHK2	novel_donor
astrocyte_neuron_treatment_vs_no_treatment	chr19:clu_48072_+	19:48619690-48620401:+	chr19:48619690:48620402:clu_48072_+	0.0117682	-0.075101	SPHK2	annotated
astrocyte_neuron_treatment_vs_no_treatment	chr19:clu_48072_+	19:48619950-48620401:+	chr19:48619950:48620402:clu_48072_+	0.0117682	0.00209818	SPHK2	novel_donor
astrocyte_neuron_treatment_vs_no_treatment	chr19:clu_48073_+	19:48620554-48625890:+	chr19:48620554:48625891:clu_48073_+	0.00167516	0.0816041	SPHK2	annotated
astrocyte_neuron_treatment_vs_no_treatment	chr19:clu_48073_+	19:48620554-48625949:+	chr19:48620554:48625950:clu_48073_+	0.00167516	0.000126353	SPHK2	annotated
astrocyte_neuron_treatment_vs_no_treatment	chr19:clu_48073_+	19:48620554-48626067:+	chr19:48620554:48626068:clu_48073_+	0.00167516	0.000520318	SPHK2	annotated
astrocyte_neuron_treatment_vs_no_treatment	chr19:clu_48073_+	19:48620554-48627691:+	chr19:48620554:48627692:clu_48073_+	0.00167516	0.00178444	SPHK2	annotated
astrocyte_neuron_treatment_vs_no_treatment	chr19:clu_48073_+	19:48622908-48625890:+	chr19:48622908:48625891:clu_48073_+	0.00167516	0.000253405	SPHK2	novel_donor
astrocyte_neuron_treatment_vs_no_treatment	chr19:clu_48073_+	19:48624431-48625890:+	chr19:48624431:48625891:clu_48073_+	0.00167516	-0.000402124	SPHK2	annotated
astrocyte_neuron_treatment_vs_no_treatment	chr19:clu_48073_+	19:48624440-48625890:+	chr19:48624440:48625891:clu_48073_+	0.00167516	-0.0153402	SPHK2	annotated
astrocyte_neuron_treatment_vs_no_treatment	chr19:clu_48073_+	19:48624856-48625890:+	chr19:48624856:48625891:clu_48073_+	0.00167516	-0.0033068	SPHK2	annotated
astrocyte_neuron_treatment_vs_no_treatment	chr19:clu_48073_+	19:48625077-48625890:+	chr19:48625077:48625891:clu_48073_+	0.00167516	-0.0331308	SPHK2	annotated
astrocyte_neuron_treatment_vs_no_treatment	chr19:clu_48073_+	19:48626363-48627020:+	chr19:48626363:48627021:clu_48073_+	0.00167516	0.000298715	SPHK2	novel_acceptor
astrocyte_neuron_treatment_vs_no_treatment	chr19:clu_48073_+	19:48626363-48627691:+	chr19:48626363:48627692:clu_48073_+	0.00167516	-0.0324075	SPHK2	annotated
astrocyte_treatment_vs_no_treatment	chr19:clu_48073_+	19:48620554-48625890:+	chr19:48620554:48625891:clu_48073_+	4.52217e-05	0.0646919	SPHK2	annotated
astrocyte_treatment_vs_no_treatment	chr19:clu_48073_+	19:48620554-48625949:+	chr19:48620554:48625950:clu_48073_+	4.52217e-05	0.00213959	SPHK2	annotated
astrocyte_treatment_vs_no_treatment	chr19:clu_48073_+	19:48620554-48626067:+	chr19:48620554:48626068:clu_48073_+	4.52217e-05	0.00198293	SPHK2	annotated
astrocyte_treatment_vs_no_treatment	chr19:clu_48073_+	19:48620554-48627691:+	chr19:48620554:48627692:clu_48073_+	4.52217e-05	-0.00261315	SPHK2	annotated
astrocyte_treatment_vs_no_treatment	chr19:clu_48073_+	19:48622908-48625890:+	chr19:48622908:48625891:clu_48073_+	4.52217e-05	-0.000214987	SPHK2	novel_donor
astrocyte_treatment_vs_no_treatment	chr19:clu_48073_+	19:48624431-48625890:+	chr19:48624431:48625891:clu_48073_+	4.52217e-05	-0.0100124	SPHK2	annotated
astrocyte_treatment_vs_no_treatment	chr19:clu_48073_+	19:48624440-48625890:+	chr19:48624440:48625891:clu_48073_+	4.52217e-05	-0.00262415	SPHK2	annotated
astrocyte_treatment_vs_no_treatment	chr19:clu_48073_+	19:48624856-48625890:+	chr19:48624856:48625891:clu_48073_+	4.52217e-05	-0.000340971	SPHK2	annotated
astrocyte_treatment_vs_no_treatment	chr19:clu_48073_+	19:48625077-48625890:+	chr19:48625077:48625891:clu_48073_+	4.52217e-05	-0.0712782	SPHK2	annotated
astrocyte_treatment_vs_no_treatment	chr19:clu_48073_+	19:48626363-48627020:+	chr19:48626363:48627021:clu_48073_+	4.52217e-05	-2.70698e-05	SPHK2	novel_acceptor
astrocyte_treatment_vs_no_treatment	chr19:clu_48073_+	19:48626363-48627691:+	chr19:48626363:48627692:clu_48073_+	4.52217e-05	0.0182965	SPHK2	annotated
astrocyte_neuron_treatment_vs_no_treatment	chr19:clu_48088_+	19:48960915-48961482:+	chr19:48960915:48961483:clu_48088_+	0.0173835	0.019483	BAX	novel_acceptor
astrocyte_neuron_treatment_vs_no_treatment	chr19:clu_48088_+	19:48960915-48961531:+	chr19:48960915:48961532:clu_48088_+	0.0173835	-0.019483	BAX	annotated
astrocyte_treatment_vs_no_treatment	chr19:clu_48088_+	19:48960915-48961482:+	chr19:48960915:48961483:clu_48088_+	0.002308	0.0221022	BAX	novel_acceptor
astrocyte_treatment_vs_no_treatment	chr19:clu_48088_+	19:48960915-48961531:+	chr19:48960915:48961532:clu_48088_+	0.002308	-0.0221022	BAX	annotated
astrocyte_neuron_treatment_vs_no_treatment	chr19:clu_48103_+	19:49114442-49114848:+	chr19:49114442:49114849:clu_48103_+	0.033663	0.0111827	LIN7B	annotated
astrocyte_neuron_treatment_vs_no_treatment	chr19:clu_48103_+	19:49114442-49115259:+	chr19:49114442:49115260:clu_48103_+	0.033663	0.000781386	LIN7B	novel_exon_skip
astrocyte_neuron_treatment_vs_no_treatment	chr19:clu_48103_+	19:49114968-49115212:+	chr19:49114968:49115213:clu_48103_+	0.033663	0.00598594	LIN7B	novel_acceptor
astrocyte_neuron_treatment_vs_no_treatment	chr19:clu_48103_+	19:49114968-49115259:+	chr19:49114968:49115260:clu_48103_+	0.033663	-0.0242272	LIN7B	annotated
astrocyte_neuron_treatment_vs_no_treatment	chr19:clu_48103_+	19:49114968-49116262:+	chr19:49114968:49116263:clu_48103_+	0.033663	0.0170979	LIN7B	novel_exon_skip
astrocyte_neuron_treatment_vs_no_treatment	chr19:clu_48103_+	19:49114968-49117854:+	chr19:49114968:49117855:clu_48103_+	0.033663	0.00114395	LIN7B	novel_exon_skip
astrocyte_neuron_treatment_vs_no_treatment	chr19:clu_48103_+	19:49115332-49115824:+	chr19:49115332:49115825:clu_48103_+	0.033663	-0.0025844	LIN7B	annotated
astrocyte_neuron_treatment_vs_no_treatment	chr19:clu_48103_+	19:49115332-49116262:+	chr19:49115332:49116263:clu_48103_+	0.033663	-0.0174413	LIN7B	annotated
astrocyte_neuron_treatment_vs_no_treatment	chr19:clu_48103_+	19:49115332-49117854:+	chr19:49115332:49117855:clu_48103_+	0.033663	-0.00806619	LIN7B	annotated
astrocyte_neuron_treatment_vs_no_treatment	chr19:clu_48103_+	19:49116025-49116262:+	chr19:49116025:49116263:clu_48103_+	0.033663	-0.00021049	LIN7B	annotated
astrocyte_neuron_treatment_vs_no_treatment	chr19:clu_48103_+	19:49116473-49117854:+	chr19:49116473:49117855:clu_48103_+	0.033663	0.0163377	LIN7B	annotated
astrocyte_treatment_vs_no_treatment	chr19:clu_48103_+	19:49114442-49114848:+	chr19:49114442:49114849:clu_48103_+	0.00139476	-0.0242401	LIN7B	annotated
astrocyte_treatment_vs_no_treatment	chr19:clu_48103_+	19:49114442-49115259:+	chr19:49114442:49115260:clu_48103_+	0.00139476	-0.0022008	LIN7B	novel_exon_skip
astrocyte_treatment_vs_no_treatment	chr19:clu_48103_+	19:49114968-49115212:+	chr19:49114968:49115213:clu_48103_+	0.00139476	0.0109784	LIN7B	novel_acceptor
astrocyte_treatment_vs_no_treatment	chr19:clu_48103_+	19:49114968-49115259:+	chr19:49114968:49115260:clu_48103_+	0.00139476	-0.0257528	LIN7B	annotated
astrocyte_treatment_vs_no_treatment	chr19:clu_48103_+	19:49114968-49116262:+	chr19:49114968:49116263:clu_48103_+	0.00139476	0.00400892	LIN7B	novel_exon_skip
astrocyte_treatment_vs_no_treatment	chr19:clu_48103_+	19:49114968-49117854:+	chr19:49114968:49117855:clu_48103_+	0.00139476	0.00395613	LIN7B	novel_exon_skip
astrocyte_treatment_vs_no_treatment	chr19:clu_48103_+	19:49115332-49115824:+	chr19:49115332:49115825:clu_48103_+	0.00139476	-0.00531842	LIN7B	annotated
astrocyte_treatment_vs_no_treatment	chr19:clu_48103_+	19:49115332-49116262:+	chr19:49115332:49116263:clu_48103_+	0.00139476	0.00240905	LIN7B	annotated
astrocyte_treatment_vs_no_treatment	chr19:clu_48103_+	19:49115332-49117854:+	chr19:49115332:49117855:clu_48103_+	0.00139476	-0.0084061	LIN7B	annotated
astrocyte_treatment_vs_no_treatment	chr19:clu_48103_+	19:49116025-49116262:+	chr19:49116025:49116263:clu_48103_+	0.00139476	-0.000828502	LIN7B	annotated
astrocyte_treatment_vs_no_treatment	chr19:clu_48103_+	19:49116473-49117854:+	chr19:49116473:49117855:clu_48103_+	0.00139476	0.0453942	LIN7B	annotated
astrocyte_neuron_treatment_vs_no_treatment	chr19:clu_48106_+	19:49143005-49143396:+	chr19:49143005:49143397:clu_48106_+	0.0109339	-0.00913287	PPFIA3	novel_acceptor
astrocyte_neuron_treatment_vs_no_treatment	chr19:clu_48106_+	19:49143005-49145942:+	chr19:49143005:49145943:clu_48106_+	0.0109339	0.0380959	PPFIA3	annotated
astrocyte_neuron_treatment_vs_no_treatment	chr19:clu_48106_+	19:49146006-49146165:+	chr19:49146006:49146166:clu_48106_+	0.0109339	-0.0359986	PPFIA3	annotated
astrocyte_neuron_treatment_vs_no_treatment	chr19:clu_48106_+	19:49146006-49148082:+	chr19:49146006:49148083:clu_48106_+	0.0109339	0.039533	PPFIA3	annotated
astrocyte_neuron_treatment_vs_no_treatment	chr19:clu_48106_+	19:49146193-49148082:+	chr19:49146193:49148083:clu_48106_+	0.0109339	-0.0324974	PPFIA3	annotated
astrocyte_treatment_vs_no_treatment	chr19:clu_48108_+	19:49158260-49166040:+	chr19:49158260:49166041:clu_48108_+	0.000554495	0.0285018	TRPM4	annotated
astrocyte_treatment_vs_no_treatment	chr19:clu_48108_+	19:49158260-49168259:+	chr19:49158260:49168260:clu_48108_+	0.000554495	-0.0220782	TRPM4	annotated
astrocyte_treatment_vs_no_treatment	chr19:clu_48108_+	19:49158260-49168552:+	chr19:49158260:49168553:clu_48108_+	0.000554495	-0.000363274	TRPM4	annotated
astrocyte_treatment_vs_no_treatment	chr19:clu_48108_+	19:49166216-49167916:+	chr19:49166216:49167917:clu_48108_+	0.000554495	0.045181	TRPM4	annotated
astrocyte_treatment_vs_no_treatment	chr19:clu_48108_+	19:49166216-49168259:+	chr19:49166216:49168260:clu_48108_+	0.000554495	-0.0013385	TRPM4	annotated
astrocyte_treatment_vs_no_treatment	chr19:clu_48108_+	19:49168098-49168259:+	chr19:49168098:49168260:clu_48108_+	0.000554495	0.00424717	TRPM4	annotated
astrocyte_treatment_vs_no_treatment	chr19:clu_48108_+	19:49168424-49168552:+	chr19:49168424:49168553:clu_48108_+	0.000554495	-0.05415	TRPM4	annotated
astrocyte_treatment_vs_no_treatment	chr19:clu_48115_+	19:49361907-49364581:+	chr19:49361907:49364582:clu_48115_+	0.0329143	-0.0574183	DKKL1	novel_combo
astrocyte_treatment_vs_no_treatment	chr19:clu_48115_+	19:49361907-49374716:+	chr19:49361907:49374717:clu_48115_+	0.0329143	-0.0619327	DKKL1	annotated
astrocyte_treatment_vs_no_treatment	chr19:clu_48115_+	19:49362515-49364581:+	chr19:49362515:49364582:clu_48115_+	0.0329143	0.0109558	DKKL1	novel_donor
astrocyte_treatment_vs_no_treatment	chr19:clu_48115_+	19:49362571-49364581:+	chr19:49362571:49364582:clu_48115_+	0.0329143	-0.000738155	DKKL1	novel_donor
astrocyte_treatment_vs_no_treatment	chr19:clu_48115_+	19:49363651-49364581:+	chr19:49363651:49364582:clu_48115_+	0.0329143	-0.00600182	DKKL1	novel_donor
astrocyte_treatment_vs_no_treatment	chr19:clu_48115_+	19:49364009-49364581:+	chr19:49364009:49364582:clu_48115_+	0.0329143	0.0316592	DKKL1	annotated
astrocyte_treatment_vs_no_treatment	chr19:clu_48115_+	19:49364009-49374716:+	chr19:49364009:49374717:clu_48115_+	0.0329143	-0.00637174	DKKL1	novel_exon_skip
astrocyte_treatment_vs_no_treatment	chr19:clu_48115_+	19:49364755-49365508:+	chr19:49364755:49365509:clu_48115_+	0.0329143	0.0284479	DKKL1	annotated
astrocyte_treatment_vs_no_treatment	chr19:clu_48115_+	19:49364755-49374716:+	chr19:49364755:49374717:clu_48115_+	0.0329143	-0.00137596	DKKL1	annotated
astrocyte_treatment_vs_no_treatment	chr19:clu_48115_+	19:49365650-49365792:+	chr19:49365650:49365793:clu_48115_+	0.0329143	0.0875606	DKKL1	annotated
astrocyte_treatment_vs_no_treatment	chr19:clu_48115_+	19:49365650-49374716:+	chr19:49365650:49374717:clu_48115_+	0.0329143	0.00143809	DKKL1	annotated
astrocyte_treatment_vs_no_treatment	chr19:clu_48115_+	19:49365886-49374716:+	chr19:49365886:49374717:clu_48115_+	0.0329143	-0.026223	DKKL1	annotated
astrocyte_neuron_treatment_vs_no_treatment	chr19:clu_48125_+	19:49512751-49513386:+	chr19:49512751:49513387:clu_48125_+	0.0181564	-0.0231777	FCGRT	annotated
astrocyte_neuron_treatment_vs_no_treatment	chr19:clu_48125_+	19:49512751-49513881:+	chr19:49512751:49513882:clu_48125_+	0.0181564	-0.00108143	FCGRT	annotated
astrocyte_neuron_treatment_vs_no_treatment	chr19:clu_48125_+	19:49513244-49513386:+	chr19:49513244:49513387:clu_48125_+	0.0181564	0.00124568	FCGRT	annotated
astrocyte_neuron_treatment_vs_no_treatment	chr19:clu_48125_+	19:49513474-49513881:+	chr19:49513474:49513882:clu_48125_+	0.0181564	0.00732945	FCGRT	annotated
astrocyte_neuron_treatment_vs_no_treatment	chr19:clu_48125_+	19:49513474-49524506:+	chr19:49513474:49524507:clu_48125_+	0.0181564	-0.00200788	FCGRT	annotated
astrocyte_neuron_treatment_vs_no_treatment	chr19:clu_48125_+	19:49513474-49524570:+	chr19:49513474:49524571:clu_48125_+	0.0181564	0.00129104	FCGRT	novel_combo
astrocyte_neuron_treatment_vs_no_treatment	chr19:clu_48125_+	19:49514134-49514210:+	chr19:49514134:49514211:clu_48125_+	0.0181564	-0.00677659	FCGRT	annotated
astrocyte_neuron_treatment_vs_no_treatment	chr19:clu_48125_+	19:49514134-49514323:+	chr19:49514134:49514324:clu_48125_+	0.0181564	-0.000407691	FCGRT	novel_acceptor
astrocyte_neuron_treatment_vs_no_treatment	chr19:clu_48125_+	19:49514134-49524506:+	chr19:49514134:49524507:clu_48125_+	0.0181564	0.00246731	FCGRT	annotated
astrocyte_neuron_treatment_vs_no_treatment	chr19:clu_48125_+	19:49514487-49521694:+	chr19:49514487:49521695:clu_48125_+	0.0181564	0.00207211	FCGRT	annotated
astrocyte_neuron_treatment_vs_no_treatment	chr19:clu_48125_+	19:49514487-49524506:+	chr19:49514487:49524507:clu_48125_+	0.0181564	0.0142931	FCGRT	annotated
astrocyte_neuron_treatment_vs_no_treatment	chr19:clu_48125_+	19:49521202-49524506:+	chr19:49521202:49524507:clu_48125_+	0.0181564	-0.000109372	FCGRT	annotated
astrocyte_neuron_treatment_vs_no_treatment	chr19:clu_48125_+	19:49521814-49524506:+	chr19:49521814:49524507:clu_48125_+	0.0181564	0.00486199	FCGRT	annotated
astrocyte_treatment_vs_no_treatment	chr19:clu_48125_+	19:49512751-49513386:+	chr19:49512751:49513387:clu_48125_+	0.0006183	-0.00998171	FCGRT	annotated
astrocyte_treatment_vs_no_treatment	chr19:clu_48125_+	19:49512751-49513881:+	chr19:49512751:49513882:clu_48125_+	0.0006183	-0.00228645	FCGRT	annotated
astrocyte_treatment_vs_no_treatment	chr19:clu_48125_+	19:49513244-49513386:+	chr19:49513244:49513387:clu_48125_+	0.0006183	0.000599786	FCGRT	annotated
astrocyte_treatment_vs_no_treatment	chr19:clu_48125_+	19:49513474-49513881:+	chr19:49513474:49513882:clu_48125_+	0.0006183	0.00746305	FCGRT	annotated
astrocyte_treatment_vs_no_treatment	chr19:clu_48125_+	19:49513474-49524506:+	chr19:49513474:49524507:clu_48125_+	0.0006183	-0.00399033	FCGRT	annotated
astrocyte_treatment_vs_no_treatment	chr19:clu_48125_+	19:49513474-49524570:+	chr19:49513474:49524571:clu_48125_+	0.0006183	-0.00124525	FCGRT	novel_combo
astrocyte_treatment_vs_no_treatment	chr19:clu_48125_+	19:49514134-49514210:+	chr19:49514134:49514211:clu_48125_+	0.0006183	0.0115181	FCGRT	annotated
astrocyte_treatment_vs_no_treatment	chr19:clu_48125_+	19:49514134-49514323:+	chr19:49514134:49514324:clu_48125_+	0.0006183	-0.000181629	FCGRT	novel_acceptor
astrocyte_treatment_vs_no_treatment	chr19:clu_48125_+	19:49514134-49524506:+	chr19:49514134:49524507:clu_48125_+	0.0006183	-0.00192759	FCGRT	annotated
astrocyte_treatment_vs_no_treatment	chr19:clu_48125_+	19:49514487-49521694:+	chr19:49514487:49521695:clu_48125_+	0.0006183	-0.0014362	FCGRT	annotated
astrocyte_treatment_vs_no_treatment	chr19:clu_48125_+	19:49514487-49524506:+	chr19:49514487:49524507:clu_48125_+	0.0006183	0.00289013	FCGRT	annotated
astrocyte_treatment_vs_no_treatment	chr19:clu_48125_+	19:49521202-49524506:+	chr19:49521202:49524507:clu_48125_+	0.0006183	0.0016159	FCGRT	annotated
astrocyte_treatment_vs_no_treatment	chr19:clu_48125_+	19:49521814-49524506:+	chr19:49521814:49524507:clu_48125_+	0.0006183	-0.00303778	FCGRT	annotated
astrocyte_neuron_treatment_vs_no_treatment	chr19:clu_48136_+	19:49657890-49658127:+	chr19:49657890:49658128:clu_48136_+	0.0426315	0.00210439	SCAF1	novel_acceptor
astrocyte_neuron_treatment_vs_no_treatment	chr19:clu_48136_+	19:49657890-49658207:+	chr19:49657890:49658208:clu_48136_+	0.0426315	-0.00772782	SCAF1	annotated
astrocyte_neuron_treatment_vs_no_treatment	chr19:clu_48136_+	19:49657890-49659000:+	chr19:49657890:49659001:clu_48136_+	0.0426315	0.000286525	SCAF1	novel_acceptor
astrocyte_neuron_treatment_vs_no_treatment	chr19:clu_48136_+	19:49657890-49659003:+	chr19:49657890:49659004:clu_48136_+	0.0426315	0.00281558	SCAF1	novel_acceptor
astrocyte_neuron_treatment_vs_no_treatment	chr19:clu_48136_+	19:49657991-49658207:+	chr19:49657991:49658208:clu_48136_+	0.0426315	0.00252132	SCAF1	novel_donor
astrocyte_treatment_vs_no_treatment	chr19:clu_48139_+	19:49677317-49679871:+	chr19:49677317:49679872:clu_48139_+	0.0422029	0.00298478	PRMT1	annotated
astrocyte_treatment_vs_no_treatment	chr19:clu_48139_+	19:49677317-49680486:+	chr19:49677317:49680487:clu_48139_+	0.0422029	-0.00857721	PRMT1	annotated
astrocyte_treatment_vs_no_treatment	chr19:clu_48139_+	19:49677317-49681909:+	chr19:49677317:49681910:clu_48139_+	0.0422029	0.000953753	PRMT1	novel_exon_skip
astrocyte_treatment_vs_no_treatment	chr19:clu_48139_+	19:49679926-49680486:+	chr19:49679926:49680487:clu_48139_+	0.0422029	-0.00179387	PRMT1	annotated
astrocyte_treatment_vs_no_treatment	chr19:clu_48139_+	19:49680239-49680486:+	chr19:49680239:49680487:clu_48139_+	0.0422029	0.0025694	PRMT1	annotated
astrocyte_treatment_vs_no_treatment	chr19:clu_48139_+	19:49680254-49680486:+	chr19:49680254:49680487:clu_48139_+	0.0422029	0.00287715	PRMT1	annotated
astrocyte_treatment_vs_no_treatment	chr19:clu_48139_+	19:49680589-49681909:+	chr19:49680589:49681910:clu_48139_+	0.0422029	0.000986	PRMT1	annotated
astrocyte_treatment_vs_no_treatment	chr19:clu_48146_+	19:49706414-49707517:+	chr19:49706414:49707518:clu_48146_+	0.0472566	-0.00085107	CPT1C	annotated
astrocyte_treatment_vs_no_treatment	chr19:clu_48146_+	19:49706414-49708722:+	chr19:49706414:49708723:clu_48146_+	0.0472566	-0.007766	CPT1C	novel_exon_skip
astrocyte_treatment_vs_no_treatment	chr19:clu_48146_+	19:49707624-49708722:+	chr19:49707624:49708723:clu_48146_+	0.0472566	0.00861706	CPT1C	annotated
astrocyte_treatment_vs_no_treatment	chr19:clu_48147_+	19:49710485-49710722:+	chr19:49710485:49710723:clu_48147_+	0.00156215	-0.0100381	CPT1C	annotated
astrocyte_treatment_vs_no_treatment	chr19:clu_48147_+	19:49710485-49710727:+	chr19:49710485:49710728:clu_48147_+	0.00156215	0.000551576	CPT1C	novel_acceptor
astrocyte_treatment_vs_no_treatment	chr19:clu_48147_+	19:49710485-49711808:+	chr19:49710485:49711809:clu_48147_+	0.00156215	-0.00381385	CPT1C	novel_exon_skip
astrocyte_treatment_vs_no_treatment	chr19:clu_48147_+	19:49710858-49711710:+	chr19:49710858:49711711:clu_48147_+	0.00156215	-0.00144096	CPT1C	novel_acceptor
astrocyte_treatment_vs_no_treatment	chr19:clu_48147_+	19:49710858-49711808:+	chr19:49710858:49711809:clu_48147_+	0.00156215	-0.0130095	CPT1C	annotated
astrocyte_treatment_vs_no_treatment	chr19:clu_48147_+	19:49710858-49712735:+	chr19:49710858:49712736:clu_48147_+	0.00156215	-0.00788171	CPT1C	novel_exon_skip
astrocyte_treatment_vs_no_treatment	chr19:clu_48147_+	19:49711962-49712735:+	chr19:49711962:49712736:clu_48147_+	0.00156215	0.0356325	CPT1C	annotated
astrocyte_neuron_treatment_vs_no_treatment	chr19:clu_48148_+	19:49713065-49713365:+	chr19:49713065:49713366:clu_48148_+	0.00913847	0.00289599	CPT1C	annotated
astrocyte_neuron_treatment_vs_no_treatment	chr19:clu_48148_+	19:49713065-49713419:+	chr19:49713065:49713420:clu_48148_+	0.00913847	-0.00349412	CPT1C	annotated
astrocyte_neuron_treatment_vs_no_treatment	chr19:clu_48148_+	19:49713065-49713430:+	chr19:49713065:49713431:clu_48148_+	0.00913847	0.000598126	CPT1C	novel_acceptor
astrocyte_treatment_vs_no_treatment	chr19:clu_48162_+	19:49858654-49859985:+	chr19:49858654:49859986:clu_48162_+	0.00333188	-0.00225368	PTOV1	annotated
astrocyte_treatment_vs_no_treatment	chr19:clu_48162_+	19:49858654-49860055:+	chr19:49858654:49860056:clu_48162_+	0.00333188	0.00349597	PTOV1	annotated
astrocyte_treatment_vs_no_treatment	chr19:clu_48162_+	19:49858654-49860093:+	chr19:49858654:49860094:clu_48162_+	0.00333188	-0.00455741	PTOV1	annotated
astrocyte_treatment_vs_no_treatment	chr19:clu_48162_+	19:49859177-49859985:+	chr19:49859177:49859986:clu_48162_+	0.00333188	0.00331511	PTOV1	novel_donor
astrocyte_neuron_treatment_vs_no_treatment	chr19:clu_48163_+	19:49860337-49860565:+	chr19:49860337:49860566:clu_48163_+	0.005325	0.0448089	PTOV1	annotated
astrocyte_neuron_treatment_vs_no_treatment	chr19:clu_48163_+	19:49860337-49860613:+	chr19:49860337:49860614:clu_48163_+	0.005325	-0.0448089	PTOV1	annotated
astrocyte_treatment_vs_no_treatment	chr19:clu_48163_+	19:49860337-49860565:+	chr19:49860337:49860566:clu_48163_+	0.00103506	0.0370201	PTOV1	annotated
astrocyte_treatment_vs_no_treatment	chr19:clu_48163_+	19:49860337-49860613:+	chr19:49860337:49860614:clu_48163_+	0.00103506	-0.0370201	PTOV1	annotated
astrocyte_neuron_treatment_vs_no_treatment	chr19:clu_48174_+	19:50026123-50030891:+	chr19:50026123:50030892:clu_48174_+	0.049613	-0.0593825	ZNF473	annotated
astrocyte_neuron_treatment_vs_no_treatment	chr19:clu_48174_+	19:50026123-50031013:+	chr19:50026123:50031014:clu_48174_+	0.049613	0.0650957	ZNF473	annotated
astrocyte_neuron_treatment_vs_no_treatment	chr19:clu_48174_+	19:50026123-50039160:+	chr19:50026123:50039161:clu_48174_+	0.049613	-0.0223147	ZNF473	annotated
astrocyte_neuron_treatment_vs_no_treatment	chr19:clu_48174_+	19:50031092-50039160:+	chr19:50031092:50039161:clu_48174_+	0.049613	0.0166015	ZNF473	annotated
astrocyte_treatment_vs_no_treatment	chr19:clu_48180_+	19:50376827-50377552:+	chr19:50376827:50377553:clu_48180_+	0.0396624	0.00395967	NR1H2	annotated
astrocyte_treatment_vs_no_treatment	chr19:clu_48180_+	19:50376827-50377586:+	chr19:50376827:50377587:clu_48180_+	0.0396624	-0.00395967	NR1H2	annotated
astrocyte_neuron_treatment_vs_no_treatment	chr19:clu_48190_+	19:50409595-50413425:+	chr19:50409595:50413426:clu_48190_+	0.0304879	-0.0270597	POLD1	annotated
astrocyte_neuron_treatment_vs_no_treatment	chr19:clu_48190_+	19:50409667-50409940:+	chr19:50409667:50409941:clu_48190_+	0.0304879	-0.00524819	POLD1	novel_acceptor
astrocyte_neuron_treatment_vs_no_treatment	chr19:clu_48190_+	19:50409667-50410982:+	chr19:50409667:50410983:clu_48190_+	0.0304879	-0.00369932	POLD1	annotated
astrocyte_neuron_treatment_vs_no_treatment	chr19:clu_48190_+	19:50409667-50413425:+	chr19:50409667:50413426:clu_48190_+	0.0304879	0.0549315	POLD1	annotated
astrocyte_neuron_treatment_vs_no_treatment	chr19:clu_48190_+	19:50410025-50413425:+	chr19:50410025:50413426:clu_48190_+	0.0304879	-0.0127019	POLD1	novel_donor
astrocyte_neuron_treatment_vs_no_treatment	chr19:clu_48190_+	19:50411059-50413425:+	chr19:50411059:50413426:clu_48190_+	0.0304879	-0.00622234	POLD1	annotated
astrocyte_neuron_treatment_vs_no_treatment	chr19:clu_48195_+	19:50480978-50481812:+	chr19:50480978:50481813:clu_48195_+	1.58677e-10	0.00211794	EMC10	novel_acceptor
astrocyte_neuron_treatment_vs_no_treatment	chr19:clu_48195_+	19:50480978-50481860:+	chr19:50480978:50481861:clu_48195_+	1.58677e-10	0.037946	EMC10	annotated
astrocyte_neuron_treatment_vs_no_treatment	chr19:clu_48195_+	19:50480978-50482148:+	chr19:50480978:50482149:clu_48195_+	1.58677e-10	-0.0685024	EMC10	annotated
astrocyte_neuron_treatment_vs_no_treatment	chr19:clu_48195_+	19:50480978-50484052:+	chr19:50480978:50484053:clu_48195_+	1.58677e-10	-0.000239548	EMC10	novel_acceptor
astrocyte_neuron_treatment_vs_no_treatment	chr19:clu_48195_+	19:50480978-50505767:+	chr19:50480978:50505768:clu_48195_+	1.58677e-10	-0.000393075	EMC10	novel_acceptor
astrocyte_neuron_treatment_vs_no_treatment	chr19:clu_48195_+	19:50481948-50482148:+	chr19:50481948:50482149:clu_48195_+	1.58677e-10	0.0291379	EMC10	annotated
astrocyte_neuron_treatment_vs_no_treatment	chr19:clu_48195_+	19:50496609-50505767:+	chr19:50496609:50505768:clu_48195_+	1.58677e-10	-6.68395e-05	EMC10	unannotated
astrocyte_treatment_vs_no_treatment	chr19:clu_48195_+	19:50480978-50481812:+	chr19:50480978:50481813:clu_48195_+	0.000222382	-0.000536963	EMC10	novel_acceptor
astrocyte_treatment_vs_no_treatment	chr19:clu_48195_+	19:50480978-50481860:+	chr19:50480978:50481861:clu_48195_+	0.000222382	0.0377652	EMC10	annotated
astrocyte_treatment_vs_no_treatment	chr19:clu_48195_+	19:50480978-50482148:+	chr19:50480978:50482149:clu_48195_+	0.000222382	-0.0502765	EMC10	annotated
astrocyte_treatment_vs_no_treatment	chr19:clu_48195_+	19:50480978-50484052:+	chr19:50480978:50484053:clu_48195_+	0.000222382	-0.00264318	EMC10	novel_acceptor
astrocyte_treatment_vs_no_treatment	chr19:clu_48195_+	19:50480978-50505767:+	chr19:50480978:50505768:clu_48195_+	0.000222382	0.0016269	EMC10	novel_acceptor
astrocyte_treatment_vs_no_treatment	chr19:clu_48195_+	19:50481948-50482148:+	chr19:50481948:50482149:clu_48195_+	0.000222382	0.0138753	EMC10	annotated
astrocyte_treatment_vs_no_treatment	chr19:clu_48195_+	19:50496609-50505767:+	chr19:50496609:50505768:clu_48195_+	0.000222382	0.000189234	EMC10	unannotated
astrocyte_neuron_treatment_vs_no_treatment	chr19:clu_48202_+	19:51327183-51327731:+	chr19:51327183:51327732:clu_48202_+	0.0397227	-0.00609388	IGLON5	novel_donor
astrocyte_neuron_treatment_vs_no_treatment	chr19:clu_48202_+	19:51327201-51327731:+	chr19:51327201:51327732:clu_48202_+	0.0397227	0.00609388	IGLON5	annotated
astrocyte_treatment_vs_no_treatment	chr19:clu_48227_+	19:52269632-52282110:+	chr19:52269632:52282111:clu_48227_+	0.00425555	0.0213031	ZNF766	annotated
astrocyte_treatment_vs_no_treatment	chr19:clu_48227_+	19:52269632-52283284:+	chr19:52269632:52283285:clu_48227_+	0.00425555	-0.0108987	ZNF766	annotated
astrocyte_treatment_vs_no_treatment	chr19:clu_48227_+	19:52269632-52290065:+	chr19:52269632:52290066:clu_48227_+	0.00425555	0.000681703	ZNF766	novel_exon_skip
astrocyte_treatment_vs_no_treatment	chr19:clu_48227_+	19:52270216-52282110:+	chr19:52270216:52282111:clu_48227_+	0.00425555	-0.00145102	ZNF766	novel_donor
astrocyte_treatment_vs_no_treatment	chr19:clu_48227_+	19:52277542-52282110:+	chr19:52277542:52282111:clu_48227_+	0.00425555	0.0047569	ZNF766	annotated
astrocyte_treatment_vs_no_treatment	chr19:clu_48227_+	19:52282238-52283284:+	chr19:52282238:52283285:clu_48227_+	0.00425555	0.0384656	ZNF766	annotated
astrocyte_treatment_vs_no_treatment	chr19:clu_48227_+	19:52282238-52290065:+	chr19:52282238:52290066:clu_48227_+	0.00425555	0.00497306	ZNF766	novel_exon_skip
astrocyte_treatment_vs_no_treatment	chr19:clu_48227_+	19:52283414-52288041:+	chr19:52283414:52288042:clu_48227_+	0.00425555	-0.00100135	ZNF766	annotated
astrocyte_treatment_vs_no_treatment	chr19:clu_48227_+	19:52283414-52290065:+	chr19:52283414:52290066:clu_48227_+	0.00425555	-0.0605867	ZNF766	annotated
astrocyte_treatment_vs_no_treatment	chr19:clu_48227_+	19:52288116-52290065:+	chr19:52288116:52290066:clu_48227_+	0.00425555	0.00375751	ZNF766	annotated
astrocyte_treatment_vs_no_treatment	chr19:clu_48228_+	19:52297224-52300393:+	chr19:52297224:52300394:clu_48228_+	0.0344118	-0.00802155	ZNF480	annotated
astrocyte_treatment_vs_no_treatment	chr19:clu_48228_+	19:52297224-52314152:+	chr19:52297224:52314153:clu_48228_+	0.0344118	0.00028607	ZNF480	novel_exon_skip
astrocyte_treatment_vs_no_treatment	chr19:clu_48228_+	19:52297949-52300393:+	chr19:52297949:52300394:clu_48228_+	0.0344118	-0.0021876	ZNF480	novel_donor
astrocyte_treatment_vs_no_treatment	chr19:clu_48228_+	19:52298934-52299717:+	chr19:52298934:52299718:clu_48228_+	0.0344118	-0.00131654	ZNF480	unannotated
astrocyte_treatment_vs_no_treatment	chr19:clu_48228_+	19:52298934-52300393:+	chr19:52298934:52300394:clu_48228_+	0.0344118	-0.000864247	ZNF480	novel_donor
astrocyte_treatment_vs_no_treatment	chr19:clu_48228_+	19:52300308-52300393:+	chr19:52300308:52300394:clu_48228_+	0.0344118	-0.00108663	ZNF480	novel_donor
astrocyte_treatment_vs_no_treatment	chr19:clu_48228_+	19:52300485-52314152:+	chr19:52300485:52314153:clu_48228_+	0.0344118	-0.00573076	ZNF480	annotated
astrocyte_treatment_vs_no_treatment	chr19:clu_48228_+	19:52300485-52314169:+	chr19:52300485:52314170:clu_48228_+	0.0344118	0.000623526	ZNF480	novel_acceptor
astrocyte_treatment_vs_no_treatment	chr19:clu_48228_+	19:52300485-52315833:+	chr19:52300485:52315834:clu_48228_+	0.0344118	-0.000104716	ZNF480	annotated
astrocyte_treatment_vs_no_treatment	chr19:clu_48228_+	19:52300485-52321578:+	chr19:52300485:52321579:clu_48228_+	0.0344118	-0.00156897	ZNF480	annotated
astrocyte_treatment_vs_no_treatment	chr19:clu_48228_+	19:52300588-52314152:+	chr19:52300588:52314153:clu_48228_+	0.0344118	0.000318169	ZNF480	novel_donor
astrocyte_treatment_vs_no_treatment	chr19:clu_48228_+	19:52314280-52315833:+	chr19:52314280:52315834:clu_48228_+	0.0344118	-0.00699123	ZNF480	annotated
astrocyte_treatment_vs_no_treatment	chr19:clu_48228_+	19:52315963-52317415:+	chr19:52315963:52317416:clu_48228_+	0.0344118	0.00126533	ZNF480	annotated
astrocyte_treatment_vs_no_treatment	chr19:clu_48228_+	19:52315963-52321578:+	chr19:52315963:52321579:clu_48228_+	0.0344118	0.0234651	ZNF480	annotated
astrocyte_treatment_vs_no_treatment	chr19:clu_48228_+	19:52317514-52321578:+	chr19:52317514:52321579:clu_48228_+	0.0344118	0.0019141	ZNF480	annotated
astrocyte_neuron_treatment_vs_no_treatment	chr19:clu_48235_+	19:52406644-52408201:+	chr19:52406644:52408202:clu_48235_+	0.0245135	0.00623395	ZNF528	novel_acceptor
astrocyte_neuron_treatment_vs_no_treatment	chr19:clu_48235_+	19:52406644-52408225:+	chr19:52406644:52408226:clu_48235_+	0.0245135	0.0286833	ZNF528	annotated
astrocyte_neuron_treatment_vs_no_treatment	chr19:clu_48235_+	19:52406644-52413745:+	chr19:52406644:52413746:clu_48235_+	0.0245135	-0.00561063	ZNF528	novel_acceptor
astrocyte_neuron_treatment_vs_no_treatment	chr19:clu_48235_+	19:52406644-52414043:+	chr19:52406644:52414044:clu_48235_+	0.0245135	0.00207001	ZNF528	novel_acceptor
astrocyte_neuron_treatment_vs_no_treatment	chr19:clu_48235_+	19:52406644-52414092:+	chr19:52406644:52414093:clu_48235_+	0.0245135	0.00340585	ZNF528	novel_acceptor
astrocyte_neuron_treatment_vs_no_treatment	chr19:clu_48235_+	19:52406644-52414203:+	chr19:52406644:52414204:clu_48235_+	0.0245135	-0.00137121	ZNF528	annotated
astrocyte_neuron_treatment_vs_no_treatment	chr19:clu_48235_+	19:52406644-52414217:+	chr19:52406644:52414218:clu_48235_+	0.0245135	-0.00946524	ZNF528	novel_acceptor
astrocyte_neuron_treatment_vs_no_treatment	chr19:clu_48235_+	19:52406644-52414220:+	chr19:52406644:52414221:clu_48235_+	0.0245135	-0.000416772	ZNF528	novel_acceptor
astrocyte_neuron_treatment_vs_no_treatment	chr19:clu_48235_+	19:52406644-52414938:+	chr19:52406644:52414939:clu_48235_+	0.0245135	-0.0147065	ZNF528	annotated
astrocyte_neuron_treatment_vs_no_treatment	chr19:clu_48235_+	19:52406644-52415123:+	chr19:52406644:52415124:clu_48235_+	0.0245135	-0.062326	ZNF528	annotated
astrocyte_neuron_treatment_vs_no_treatment	chr19:clu_48235_+	19:52414369-52414938:+	chr19:52414369:52414939:clu_48235_+	0.0245135	0.0409579	ZNF528	annotated
astrocyte_neuron_treatment_vs_no_treatment	chr19:clu_48235_+	19:52414369-52415123:+	chr19:52414369:52415124:clu_48235_+	0.0245135	0.0141498	ZNF528	annotated
astrocyte_neuron_treatment_vs_no_treatment	chr19:clu_48235_+	19:52415040-52415123:+	chr19:52415040:52415124:clu_48235_+	0.0245135	-0.00160451	ZNF528	annotated
astrocyte_neuron_treatment_vs_no_treatment	chr19:clu_48241_+	19:52570331-52572239:+	chr19:52570331:52572240:clu_48241_+	0.0191399	-0.0355607	ZNF701	novel_combo
astrocyte_neuron_treatment_vs_no_treatment	chr19:clu_48241_+	19:52570331-52574076:+	chr19:52570331:52574077:clu_48241_+	0.0191399	-0.0401081	ZNF701	annotated
astrocyte_neuron_treatment_vs_no_treatment	chr19:clu_48241_+	19:52572369-52574076:+	chr19:52572369:52574077:clu_48241_+	0.0191399	0.0756688	ZNF701	annotated
astrocyte_treatment_vs_no_treatment	chr19:clu_48265_+	19:53333793-53340823:+	chr19:53333793:53340824:clu_48265_+	0.0244526	0.144207	ZNF845	annotated
astrocyte_treatment_vs_no_treatment	chr19:clu_48265_+	19:53333793-53341234:+	chr19:53333793:53341235:clu_48265_+	0.0244526	-0.020667	ZNF845	annotated
astrocyte_treatment_vs_no_treatment	chr19:clu_48265_+	19:53340926-53341234:+	chr19:53340926:53341235:clu_48265_+	0.0244526	-0.12354	ZNF845	annotated
astrocyte_treatment_vs_no_treatment	chr19:clu_48269_+	19:53398031-53399859:+	chr19:53398031:53399860:clu_48269_+	0.00430593	0.00500785	ZNF765	novel_acceptor
astrocyte_treatment_vs_no_treatment	chr19:clu_48269_+	19:53398031-53402064:+	chr19:53398031:53402065:clu_48269_+	0.00430593	0.119871	ZNF765	annotated
astrocyte_treatment_vs_no_treatment	chr19:clu_48269_+	19:53398031-53407697:+	chr19:53398031:53407698:clu_48269_+	0.00430593	-0.0914869	ZNF765	annotated
astrocyte_treatment_vs_no_treatment	chr19:clu_48269_+	19:53398031-53423061:+	chr19:53398031:53423062:clu_48269_+	0.00430593	-0.00422119	ZNF765	annotated
astrocyte_treatment_vs_no_treatment	chr19:clu_48269_+	19:53402192-53404473:+	chr19:53402192:53404474:clu_48269_+	0.00430593	0.0355485	ZNF765	novel_acceptor
astrocyte_treatment_vs_no_treatment	chr19:clu_48269_+	19:53402192-53407697:+	chr19:53402192:53407698:clu_48269_+	0.00430593	-0.0385682	ZNF765	annotated
astrocyte_treatment_vs_no_treatment	chr19:clu_48269_+	19:53402192-53423061:+	chr19:53402192:53423062:clu_48269_+	0.00430593	-0.00296346	ZNF765	annotated
astrocyte_treatment_vs_no_treatment	chr19:clu_48269_+	19:53402838-53407697:+	chr19:53402838:53407698:clu_48269_+	0.00430593	-0.0137136	ZNF765	novel_donor
astrocyte_treatment_vs_no_treatment	chr19:clu_48269_+	19:53404548-53451677:+	chr19:53404548:53451678:clu_48269_+	0.00430593	-0.00947371	ZNF765	unannotated
astrocyte_treatment_vs_no_treatment	chr19:clu_48275_+	19:53483838-53486631:+	chr19:53483838:53486632:clu_48275_+	0.00477103	0.0787695	ZNF813	annotated
astrocyte_treatment_vs_no_treatment	chr19:clu_48275_+	19:53483838-53490374:+	chr19:53483838:53490375:clu_48275_+	0.00477103	0.064591	ZNF813	annotated
astrocyte_treatment_vs_no_treatment	chr19:clu_48275_+	19:53486759-53487006:+	chr19:53486759:53487007:clu_48275_+	0.00477103	0.0530034	ZNF813	novel_acceptor
astrocyte_treatment_vs_no_treatment	chr19:clu_48275_+	19:53486759-53490374:+	chr19:53486759:53490375:clu_48275_+	0.00477103	-0.196364	ZNF813	annotated
astrocyte_neuron_treatment_vs_no_treatment	chr19:clu_48279_+	19:53866418-53869689:+	chr19:53866418:53869690:clu_48279_+	0.000132698	0.000470232	MYADM	novel_combo
astrocyte_neuron_treatment_vs_no_treatment	chr19:clu_48279_+	19:53866418-53869753:+	chr19:53866418:53869754:clu_48279_+	0.000132698	0.0600422	MYADM	annotated
astrocyte_neuron_treatment_vs_no_treatment	chr19:clu_48279_+	19:53866418-53869765:+	chr19:53866418:53869766:clu_48279_+	0.000132698	0.000578734	MYADM	novel_acceptor
astrocyte_neuron_treatment_vs_no_treatment	chr19:clu_48279_+	19:53867944-53869689:+	chr19:53867944:53869690:clu_48279_+	0.000132698	0.00236412	MYADM	annotated
astrocyte_neuron_treatment_vs_no_treatment	chr19:clu_48279_+	19:53867944-53869753:+	chr19:53867944:53869754:clu_48279_+	0.000132698	-0.0643592	MYADM	annotated
astrocyte_neuron_treatment_vs_no_treatment	chr19:clu_48279_+	19:53868380-53869753:+	chr19:53868380:53869754:clu_48279_+	0.000132698	0.00619379	MYADM	novel_donor
astrocyte_neuron_treatment_vs_no_treatment	chr19:clu_48279_+	19:53868660-53869753:+	chr19:53868660:53869754:clu_48279_+	0.000132698	0.00397619	MYADM	novel_donor
astrocyte_neuron_treatment_vs_no_treatment	chr19:clu_48279_+	19:53869087-53869753:+	chr19:53869087:53869754:clu_48279_+	0.000132698	-0.000634249	MYADM	novel_donor
astrocyte_neuron_treatment_vs_no_treatment	chr19:clu_48279_+	19:53869087-53869765:+	chr19:53869087:53869766:clu_48279_+	0.000132698	-0.00457473	MYADM	unannotated
astrocyte_neuron_treatment_vs_no_treatment	chr19:clu_48279_+	19:53869599-53869753:+	chr19:53869599:53869754:clu_48279_+	0.000132698	-0.00405709	MYADM	annotated
astrocyte_treatment_vs_no_treatment	chr19:clu_48279_+	19:53866418-53869689:+	chr19:53866418:53869690:clu_48279_+	1.32266e-11	0.00352348	MYADM	novel_combo
astrocyte_treatment_vs_no_treatment	chr19:clu_48279_+	19:53866418-53869753:+	chr19:53866418:53869754:clu_48279_+	1.32266e-11	0.0829494	MYADM	annotated
astrocyte_treatment_vs_no_treatment	chr19:clu_48279_+	19:53866418-53869765:+	chr19:53866418:53869766:clu_48279_+	1.32266e-11	0.00276047	MYADM	novel_acceptor
astrocyte_treatment_vs_no_treatment	chr19:clu_48279_+	19:53867944-53869689:+	chr19:53867944:53869690:clu_48279_+	1.32266e-11	-0.00627605	MYADM	annotated
astrocyte_treatment_vs_no_treatment	chr19:clu_48279_+	19:53867944-53869753:+	chr19:53867944:53869754:clu_48279_+	1.32266e-11	-0.089045	MYADM	annotated
astrocyte_treatment_vs_no_treatment	chr19:clu_48279_+	19:53868380-53869753:+	chr19:53868380:53869754:clu_48279_+	1.32266e-11	0.00321195	MYADM	novel_donor
astrocyte_treatment_vs_no_treatment	chr19:clu_48279_+	19:53868660-53869753:+	chr19:53868660:53869754:clu_48279_+	1.32266e-11	0.00135009	MYADM	novel_donor
astrocyte_treatment_vs_no_treatment	chr19:clu_48279_+	19:53869087-53869753:+	chr19:53869087:53869754:clu_48279_+	1.32266e-11	0.000546745	MYADM	novel_donor
astrocyte_treatment_vs_no_treatment	chr19:clu_48279_+	19:53869087-53869765:+	chr19:53869087:53869766:clu_48279_+	1.32266e-11	-0.000462052	MYADM	unannotated
astrocyte_treatment_vs_no_treatment	chr19:clu_48279_+	19:53869599-53869753:+	chr19:53869599:53869754:clu_48279_+	1.32266e-11	0.00144091	MYADM	annotated
astrocyte_treatment_vs_no_treatment	chr19:clu_48285_+	19:53915506-53917805:+	chr19:53915506:53917806:clu_48285_+	7.81687e-05	-0.000376434	CACNG7	novel_acceptor
astrocyte_treatment_vs_no_treatment	chr19:clu_48285_+	19:53915506-53941469:+	chr19:53915506:53941470:clu_48285_+	7.81687e-05	0.0112153	CACNG7	annotated
astrocyte_treatment_vs_no_treatment	chr19:clu_48285_+	19:53915506-53942035:+	chr19:53915506:53942036:clu_48285_+	7.81687e-05	-0.0682795	CACNG7	novel_exon_skip
astrocyte_treatment_vs_no_treatment	chr19:clu_48285_+	19:53941616-53942035:+	chr19:53941616:53942036:clu_48285_+	7.81687e-05	0.0574406	CACNG7	annotated
astrocyte_neuron_treatment_vs_no_treatment	chr19:clu_48288_+	19:53963426-53964848:+	chr19:53963426:53964849:clu_48288_+	0.00170519	0.0151298	CACNG8	novel_acceptor
astrocyte_neuron_treatment_vs_no_treatment	chr19:clu_48288_+	19:53963426-53969028:+	chr19:53963426:53969029:clu_48288_+	0.00170519	0.0190543	CACNG8	novel_acceptor
astrocyte_neuron_treatment_vs_no_treatment	chr19:clu_48288_+	19:53963426-53969444:+	chr19:53963426:53969445:clu_48288_+	0.00170519	0.0250058	CACNG8	novel_acceptor
astrocyte_neuron_treatment_vs_no_treatment	chr19:clu_48288_+	19:53963426-53978145:+	chr19:53963426:53978146:clu_48288_+	0.00170519	-0.0657976	CACNG8	annotated
astrocyte_neuron_treatment_vs_no_treatment	chr19:clu_48288_+	19:53969147-53969444:+	chr19:53969147:53969445:clu_48288_+	0.00170519	0.0067885	CACNG8	unannotated
astrocyte_neuron_treatment_vs_no_treatment	chr19:clu_48288_+	19:53977888-53978145:+	chr19:53977888:53978146:clu_48288_+	0.00170519	-0.00288543	CACNG8	novel_donor
astrocyte_neuron_treatment_vs_no_treatment	chr19:clu_48288_+	19:53978230-53979866:+	chr19:53978230:53979867:clu_48288_+	0.00170519	-0.0121626	CACNG8	annotated
astrocyte_neuron_treatment_vs_no_treatment	chr19:clu_48288_+	19:53978690-53979866:+	chr19:53978690:53979867:clu_48288_+	0.00170519	0.0148672	CACNG8	novel_donor
astrocyte_treatment_vs_no_treatment	chr19:clu_48288_+	19:53963426-53964848:+	chr19:53963426:53964849:clu_48288_+	0.0250533	0.000266303	CACNG8	novel_acceptor
astrocyte_treatment_vs_no_treatment	chr19:clu_48288_+	19:53963426-53969028:+	chr19:53963426:53969029:clu_48288_+	0.0250533	0.000374328	CACNG8	novel_acceptor
astrocyte_treatment_vs_no_treatment	chr19:clu_48288_+	19:53963426-53969444:+	chr19:53963426:53969445:clu_48288_+	0.0250533	0.0216633	CACNG8	novel_acceptor
astrocyte_treatment_vs_no_treatment	chr19:clu_48288_+	19:53963426-53978145:+	chr19:53963426:53978146:clu_48288_+	0.0250533	0.00188427	CACNG8	annotated
astrocyte_treatment_vs_no_treatment	chr19:clu_48288_+	19:53969147-53969444:+	chr19:53969147:53969445:clu_48288_+	0.0250533	0.073458	CACNG8	unannotated
astrocyte_treatment_vs_no_treatment	chr19:clu_48288_+	19:53977888-53978145:+	chr19:53977888:53978146:clu_48288_+	0.0250533	-0.00117361	CACNG8	novel_donor
astrocyte_treatment_vs_no_treatment	chr19:clu_48288_+	19:53978230-53979866:+	chr19:53978230:53979867:clu_48288_+	0.0250533	-0.089933	CACNG8	annotated
astrocyte_treatment_vs_no_treatment	chr19:clu_48288_+	19:53978690-53979866:+	chr19:53978690:53979867:clu_48288_+	0.0250533	-0.00653952	CACNG8	novel_donor
astrocyte_neuron_treatment_vs_no_treatment	chr19:clu_48290_+	19:53980008-53982079:+	chr19:53980008:53982080:clu_48290_+	0.00342258	-0.0614375	CACNG8	annotated
astrocyte_neuron_treatment_vs_no_treatment	chr19:clu_48290_+	19:53980798-53982079:+	chr19:53980798:53982080:clu_48290_+	0.00342258	0.0614375	CACNG8	novel_donor
astrocyte_treatment_vs_no_treatment	chr19:clu_48290_+	19:53980008-53982079:+	chr19:53980008:53982080:clu_48290_+	0.000223768	-0.261804	CACNG8	annotated
astrocyte_treatment_vs_no_treatment	chr19:clu_48290_+	19:53980798-53982079:+	chr19:53980798:53982080:clu_48290_+	0.000223768	0.261804	CACNG8	novel_donor
astrocyte_neuron_treatment_vs_no_treatment	chr19:clu_48312_+	19:54200889-54201159:+	chr19:54200889:54201160:clu_48312_+	0.00209766	0.00633565	RPS9	annotated
astrocyte_neuron_treatment_vs_no_treatment	chr19:clu_48312_+	19:54200889-54201165:+	chr19:54200889:54201166:clu_48312_+	0.00209766	0.000704881	RPS9	novel_acceptor
astrocyte_neuron_treatment_vs_no_treatment	chr19:clu_48312_+	19:54200894-54201159:+	chr19:54200894:54201160:clu_48312_+	0.00209766	-0.0111331	RPS9	annotated
astrocyte_neuron_treatment_vs_no_treatment	chr19:clu_48312_+	19:54200962-54201159:+	chr19:54200962:54201160:clu_48312_+	0.00209766	0.00409257	RPS9	annotated
astrocyte_treatment_vs_no_treatment	chr19:clu_48312_+	19:54200889-54201159:+	chr19:54200889:54201160:clu_48312_+	2.08828e-08	-0.00535822	RPS9	annotated
astrocyte_treatment_vs_no_treatment	chr19:clu_48312_+	19:54200889-54201165:+	chr19:54200889:54201166:clu_48312_+	2.08828e-08	-0.00225153	RPS9	novel_acceptor
astrocyte_treatment_vs_no_treatment	chr19:clu_48312_+	19:54200894-54201159:+	chr19:54200894:54201160:clu_48312_+	2.08828e-08	-0.00750176	RPS9	annotated
astrocyte_treatment_vs_no_treatment	chr19:clu_48312_+	19:54200962-54201159:+	chr19:54200962:54201160:clu_48312_+	2.08828e-08	0.0151115	RPS9	annotated
astrocyte_treatment_vs_no_treatment	chr19:clu_48313_+	19:54201282-54201486:+	chr19:54201282:54201487:clu_48313_+	4.00065e-06	0.000293032	RPS9	annotated
astrocyte_treatment_vs_no_treatment	chr19:clu_48313_+	19:54201282-54206275:+	chr19:54201282:54206276:clu_48313_+	4.00065e-06	0.000752761	RPS9	novel_exon_skip
astrocyte_treatment_vs_no_treatment	chr19:clu_48313_+	19:54201610-54206275:+	chr19:54201610:54206276:clu_48313_+	4.00065e-06	-0.000800061	RPS9	annotated
astrocyte_treatment_vs_no_treatment	chr19:clu_48313_+	19:54201610-54207397:+	chr19:54201610:54207398:clu_48313_+	4.00065e-06	-0.00115172	RPS9	annotated
astrocyte_treatment_vs_no_treatment	chr19:clu_48313_+	19:54206463-54206552:+	chr19:54206463:54206553:clu_48313_+	4.00065e-06	0.0013037	RPS9	annotated
astrocyte_treatment_vs_no_treatment	chr19:clu_48313_+	19:54206463-54207397:+	chr19:54206463:54207398:clu_48313_+	4.00065e-06	-0.00402536	RPS9	annotated
astrocyte_treatment_vs_no_treatment	chr19:clu_48313_+	19:54206725-54207397:+	chr19:54206725:54207398:clu_48313_+	4.00065e-06	0.00362764	RPS9	annotated
astrocyte_neuron_treatment_vs_no_treatment	chr19:clu_48314_+	19:54415679-54419127:+	chr19:54415679:54419128:clu_48314_+	0.0180863	-0.00766326	TTYH1	annotated
astrocyte_neuron_treatment_vs_no_treatment	chr19:clu_48314_+	19:54418713-54419127:+	chr19:54418713:54419128:clu_48314_+	0.0180863	0.00766326	TTYH1	annotated
astrocyte_treatment_vs_no_treatment	chr19:clu_48314_+	19:54415679-54419127:+	chr19:54415679:54419128:clu_48314_+	0.00180315	-0.0410056	TTYH1	annotated
astrocyte_treatment_vs_no_treatment	chr19:clu_48314_+	19:54418713-54419127:+	chr19:54418713:54419128:clu_48314_+	0.00180315	0.0410056	TTYH1	annotated
astrocyte_treatment_vs_no_treatment	chr19:clu_48316_+	19:54429380-54429881:+	chr19:54429380:54429882:clu_48316_+	0.00900501	-0.00130367	TTYH1	annotated
astrocyte_treatment_vs_no_treatment	chr19:clu_48316_+	19:54429380-54430812:+	chr19:54429380:54430813:clu_48316_+	0.00900501	0.00552305	TTYH1	novel_exon_skip
astrocyte_treatment_vs_no_treatment	chr19:clu_48316_+	19:54429958-54430549:+	chr19:54429958:54430550:clu_48316_+	0.00900501	-0.00525576	TTYH1	annotated
astrocyte_treatment_vs_no_treatment	chr19:clu_48316_+	19:54429958-54430812:+	chr19:54429958:54430813:clu_48316_+	0.00900501	0.00102023	TTYH1	novel_exon_skip
astrocyte_treatment_vs_no_treatment	chr19:clu_48316_+	19:54430606-54430812:+	chr19:54430606:54430813:clu_48316_+	0.00900501	1.61491e-05	TTYH1	annotated
astrocyte_treatment_vs_no_treatment	chr19:clu_48317_+	19:54431192-54432355:+	chr19:54431192:54432356:clu_48317_+	0.00592308	0.0105143	TTYH1	novel_acceptor
astrocyte_treatment_vs_no_treatment	chr19:clu_48317_+	19:54431192-54435541:+	chr19:54431192:54435542:clu_48317_+	0.00592308	-0.0206281	TTYH1	annotated
astrocyte_treatment_vs_no_treatment	chr19:clu_48317_+	19:54431192-54435626:+	chr19:54431192:54435627:clu_48317_+	0.00592308	0.0101138	TTYH1	novel_acceptor
astrocyte_neuron_treatment_vs_no_treatment	chr19:clu_48319_+	19:54449307-54451289:+	chr19:54449307:54451290:clu_48319_+	0.026611	0.0124488	LENG8	annotated
astrocyte_neuron_treatment_vs_no_treatment	chr19:clu_48319_+	19:54449307-54452092:+	chr19:54449307:54452093:clu_48319_+	0.026611	-0.00237092	LENG8	annotated
astrocyte_neuron_treatment_vs_no_treatment	chr19:clu_48319_+	19:54449311-54451289:+	chr19:54449311:54451290:clu_48319_+	0.026611	-0.0182289	LENG8	annotated
astrocyte_neuron_treatment_vs_no_treatment	chr19:clu_48319_+	19:54449311-54452092:+	chr19:54449311:54452093:clu_48319_+	0.026611	0.0010055	LENG8	novel_exon_skip
astrocyte_neuron_treatment_vs_no_treatment	chr19:clu_48319_+	19:54449745-54451289:+	chr19:54449745:54451290:clu_48319_+	0.026611	0.00516788	LENG8	annotated
astrocyte_neuron_treatment_vs_no_treatment	chr19:clu_48319_+	19:54449745-54451293:+	chr19:54449745:54451294:clu_48319_+	0.026611	0.00268451	LENG8	novel_acceptor
astrocyte_neuron_treatment_vs_no_treatment	chr19:clu_48319_+	19:54451383-54452092:+	chr19:54451383:54452093:clu_48319_+	0.026611	-0.00070687	LENG8	annotated
astrocyte_treatment_vs_no_treatment	chr19:clu_48319_+	19:54449307-54451289:+	chr19:54449307:54451290:clu_48319_+	0.0461215	0.00386228	LENG8	annotated
astrocyte_treatment_vs_no_treatment	chr19:clu_48319_+	19:54449307-54452092:+	chr19:54449307:54452093:clu_48319_+	0.0461215	0.00234574	LENG8	annotated
astrocyte_treatment_vs_no_treatment	chr19:clu_48319_+	19:54449311-54451289:+	chr19:54449311:54451290:clu_48319_+	0.0461215	-0.0159257	LENG8	annotated
astrocyte_treatment_vs_no_treatment	chr19:clu_48319_+	19:54449311-54452092:+	chr19:54449311:54452093:clu_48319_+	0.0461215	0.000433995	LENG8	novel_exon_skip
astrocyte_treatment_vs_no_treatment	chr19:clu_48319_+	19:54449745-54451289:+	chr19:54449745:54451290:clu_48319_+	0.0461215	0.00859443	LENG8	annotated
astrocyte_treatment_vs_no_treatment	chr19:clu_48319_+	19:54449745-54451293:+	chr19:54449745:54451294:clu_48319_+	0.0461215	-0.00509627	LENG8	novel_acceptor
astrocyte_treatment_vs_no_treatment	chr19:clu_48319_+	19:54451383-54452092:+	chr19:54451383:54452093:clu_48319_+	0.0461215	0.00578554	LENG8	annotated
astrocyte_neuron_treatment_vs_no_treatment	chr19:clu_48342_+	19:55303827-55304049:+	chr19:55303827:55304050:clu_48342_+	0.0011297	-0.00997239	BRSK1	annotated
astrocyte_neuron_treatment_vs_no_treatment	chr19:clu_48342_+	19:55303827-55304550:+	chr19:55303827:55304551:clu_48342_+	0.0011297	0.0119242	BRSK1	annotated
astrocyte_neuron_treatment_vs_no_treatment	chr19:clu_48342_+	19:55304111-55304550:+	chr19:55304111:55304551:clu_48342_+	0.0011297	-0.00195182	BRSK1	annotated
astrocyte_treatment_vs_no_treatment	chr19:clu_48352_+	19:55388049-55388242:+	chr19:55388049:55388243:clu_48352_+	0.0393738	-0.00215252	RPL28	annotated
astrocyte_treatment_vs_no_treatment	chr19:clu_48352_+	19:55388049-55388246:+	chr19:55388049:55388247:clu_48352_+	0.0393738	-0.00114401	RPL28	novel_acceptor
astrocyte_treatment_vs_no_treatment	chr19:clu_48352_+	19:55388049-55391553:+	chr19:55388049:55391554:clu_48352_+	0.0393738	0.00249518	RPL28	annotated
astrocyte_treatment_vs_no_treatment	chr19:clu_48352_+	19:55388049-55402942:+	chr19:55388049:55402943:clu_48352_+	0.0393738	0.000801348	RPL28	annotated
astrocyte_treatment_vs_no_treatment	chr19:clu_48355_+	19:55675436-55677045:+	chr19:55675436:55677046:clu_48355_+	0.00413951	0.00522635	EPN1	novel_acceptor
astrocyte_treatment_vs_no_treatment	chr19:clu_48355_+	19:55675436-55678506:+	chr19:55675436:55678507:clu_48355_+	0.00413951	0.00952005	EPN1	novel_acceptor
astrocyte_treatment_vs_no_treatment	chr19:clu_48355_+	19:55675436-55678526:+	chr19:55675436:55678527:clu_48355_+	0.00413951	-0.0356294	EPN1	annotated
astrocyte_treatment_vs_no_treatment	chr19:clu_48355_+	19:55677219-55678526:+	chr19:55677219:55678527:clu_48355_+	0.00413951	0.020883	EPN1	novel_exon_skip
astrocyte_treatment_vs_no_treatment	chr19:clu_48357_+	19:55485781-55486018:+	chr19:55485781:55486019:clu_48357_+	0.00272236	-0.00108952	NAT14	novel_acceptor
astrocyte_treatment_vs_no_treatment	chr19:clu_48357_+	19:55485781-55486407:+	chr19:55485781:55486408:clu_48357_+	0.00272236	0.0149783	NAT14	annotated
astrocyte_treatment_vs_no_treatment	chr19:clu_48357_+	19:55485781-55487053:+	chr19:55485781:55487054:clu_48357_+	0.00272236	-0.0138888	NAT14	novel_acceptor
astrocyte_treatment_vs_no_treatment	chr19:clu_48367_+	19:55603717-55613592:+	chr19:55603717:55613593:clu_48367_+	0.025177	-0.00868154	ZNF865	novel_donor
astrocyte_treatment_vs_no_treatment	chr19:clu_48367_+	19:55605733-55606314:+	chr19:55605733:55606315:clu_48367_+	0.025177	0.0179237	ZNF865	novel_acceptor
astrocyte_treatment_vs_no_treatment	chr19:clu_48367_+	19:55605733-55606528:+	chr19:55605733:55606529:clu_48367_+	0.025177	0.0147368	ZNF865	novel_acceptor
astrocyte_treatment_vs_no_treatment	chr19:clu_48367_+	19:55605733-55613592:+	chr19:55605733:55613593:clu_48367_+	0.025177	0.00530555	ZNF865	annotated
astrocyte_treatment_vs_no_treatment	chr19:clu_48367_+	19:55605745-55613592:+	chr19:55605745:55613593:clu_48367_+	0.025177	-0.00437022	ZNF865	novel_donor
astrocyte_treatment_vs_no_treatment	chr19:clu_48367_+	19:55606687-55613592:+	chr19:55606687:55613593:clu_48367_+	0.025177	-0.0115067	ZNF865	novel_donor
astrocyte_treatment_vs_no_treatment	chr19:clu_48367_+	19:55606704-55613592:+	chr19:55606704:55613593:clu_48367_+	0.025177	-0.00051988	ZNF865	novel_donor
astrocyte_treatment_vs_no_treatment	chr19:clu_48367_+	19:55606997-55613592:+	chr19:55606997:55613593:clu_48367_+	0.025177	-0.00693053	ZNF865	novel_donor
astrocyte_treatment_vs_no_treatment	chr19:clu_48367_+	19:55607096-55613592:+	chr19:55607096:55613593:clu_48367_+	0.025177	-0.00595723	ZNF865	novel_donor
astrocyte_neuron_treatment_vs_no_treatment	chr19:clu_48369_+	19:55647577-55648757:+	chr19:55647577:55648758:clu_48369_+	0.0181283	-0.022744	CCDC106	novel_donor
astrocyte_neuron_treatment_vs_no_treatment	chr19:clu_48369_+	19:55648278-55648757:+	chr19:55648278:55648758:clu_48369_+	0.0181283	-0.0263653	CCDC106	annotated
astrocyte_neuron_treatment_vs_no_treatment	chr19:clu_48369_+	19:55648278-55648945:+	chr19:55648278:55648946:clu_48369_+	0.0181283	0.00476477	CCDC106	annotated
astrocyte_neuron_treatment_vs_no_treatment	chr19:clu_48369_+	19:55648278-55649001:+	chr19:55648278:55649002:clu_48369_+	0.0181283	0.0443445	CCDC106	annotated
astrocyte_treatment_vs_no_treatment	chr19:clu_48373_+	19:55655154-55658861:+	chr19:55655154:55658862:clu_48373_+	0.000578223	0.00941889	U2AF2	annotated
astrocyte_treatment_vs_no_treatment	chr19:clu_48373_+	19:55655154-55659209:+	chr19:55655154:55659210:clu_48373_+	0.000578223	-0.0221192	U2AF2	annotated
astrocyte_treatment_vs_no_treatment	chr19:clu_48373_+	19:55658982-55659209:+	chr19:55658982:55659210:clu_48373_+	0.000578223	0.0127003	U2AF2	annotated
astrocyte_treatment_vs_no_treatment	chr19:clu_48382_+	19:56141180-56146246:+	chr19:56141180:56146247:clu_48382_+	0.0394951	-0.00363882	ZNF444	annotated
astrocyte_treatment_vs_no_treatment	chr19:clu_48382_+	19:56141358-56146246:+	chr19:56141358:56146247:clu_48382_+	0.0394951	-0.0287094	ZNF444	annotated
astrocyte_treatment_vs_no_treatment	chr19:clu_48382_+	19:56141358-56146251:+	chr19:56141358:56146252:clu_48382_+	0.0394951	0.00159165	ZNF444	novel_acceptor
astrocyte_treatment_vs_no_treatment	chr19:clu_48382_+	19:56141795-56142275:+	chr19:56141795:56142276:clu_48382_+	0.0394951	-0.014402	ZNF444	novel_combo
astrocyte_treatment_vs_no_treatment	chr19:clu_48382_+	19:56141795-56146246:+	chr19:56141795:56146247:clu_48382_+	0.0394951	-0.00284003	ZNF444	annotated
astrocyte_treatment_vs_no_treatment	chr19:clu_48382_+	19:56142233-56146251:+	chr19:56142233:56146252:clu_48382_+	0.0394951	0.00830703	ZNF444	unannotated
astrocyte_treatment_vs_no_treatment	chr19:clu_48382_+	19:56142387-56146246:+	chr19:56142387:56146247:clu_48382_+	0.0394951	0.0396915	ZNF444	annotated
astrocyte_treatment_vs_no_treatment	chr19:clu_48383_+	19:56147209-56155760:+	chr19:56147209:56155761:clu_48383_+	0.0169365	0.0138369	ZNF444	annotated
astrocyte_treatment_vs_no_treatment	chr19:clu_48383_+	19:56147209-56158493:+	chr19:56147209:56158494:clu_48383_+	0.0169365	-0.0200972	ZNF444	annotated
astrocyte_treatment_vs_no_treatment	chr19:clu_48383_+	19:56147209-56158503:+	chr19:56147209:56158504:clu_48383_+	0.0169365	0.00235394	ZNF444	novel_acceptor
astrocyte_treatment_vs_no_treatment	chr19:clu_48383_+	19:56155974-56158493:+	chr19:56155974:56158494:clu_48383_+	0.0169365	0.00304217	ZNF444	novel_donor
astrocyte_treatment_vs_no_treatment	chr19:clu_48383_+	19:56157547-56158493:+	chr19:56157547:56158494:clu_48383_+	0.0169365	0.000864199	ZNF444	annotated
astrocyte_treatment_vs_no_treatment	chr19:clu_48394_+	19:56477926-56494162:+	chr19:56477926:56494163:clu_48394_+	0.0351303	0.0328956	ZNF667-AS1	annotated
astrocyte_treatment_vs_no_treatment	chr19:clu_48394_+	19:56478245-56494162:+	chr19:56478245:56494163:clu_48394_+	0.0351303	-9.5111e-05	ZNF667-AS1	novel_donor
astrocyte_treatment_vs_no_treatment	chr19:clu_48394_+	19:56478277-56494162:+	chr19:56478277:56494163:clu_48394_+	0.0351303	-0.00616129	ZNF667-AS1	annotated
astrocyte_treatment_vs_no_treatment	chr19:clu_48394_+	19:56478294-56494162:+	chr19:56478294:56494163:clu_48394_+	0.0351303	-0.00651479	ZNF667-AS1	annotated
astrocyte_treatment_vs_no_treatment	chr19:clu_48394_+	19:56478378-56494162:+	chr19:56478378:56494163:clu_48394_+	0.0351303	0.0158397	ZNF667-AS1	novel_exon_skip
astrocyte_treatment_vs_no_treatment	chr19:clu_48394_+	19:56478382-56494162:+	chr19:56478382:56494163:clu_48394_+	0.0351303	-0.0354312	ZNF667-AS1	annotated
astrocyte_treatment_vs_no_treatment	chr19:clu_48394_+	19:56478382-56497300:+	chr19:56478382:56497301:clu_48394_+	0.0351303	-0.000294514	ZNF667-AS1	annotated
astrocyte_treatment_vs_no_treatment	chr19:clu_48394_+	19:56491767-56494162:+	chr19:56491767:56494163:clu_48394_+	0.0351303	-0.000238335	ZNF667-AS1	annotated
astrocyte_treatment_vs_no_treatment	chr19:clu_48405_+	19:56595327-56601506:+	chr19:56595327:56601507:clu_48405_+	0.0478898	-0.00376866	ZNF71	novel_donor
astrocyte_treatment_vs_no_treatment	chr19:clu_48405_+	19:56595429-56601506:+	chr19:56595429:56601507:clu_48405_+	0.0478898	-0.0192043	ZNF71	annotated
astrocyte_treatment_vs_no_treatment	chr19:clu_48405_+	19:56595429-56621267:+	chr19:56595429:56621268:clu_48405_+	0.0478898	0.000784665	ZNF71	novel_exon_skip
astrocyte_treatment_vs_no_treatment	chr19:clu_48405_+	19:56601592-56609964:+	chr19:56601592:56609965:clu_48405_+	0.0478898	-0.00207755	ZNF71	annotated
astrocyte_treatment_vs_no_treatment	chr19:clu_48405_+	19:56601592-56613811:+	chr19:56601592:56613812:clu_48405_+	0.0478898	0.0101589	ZNF71	annotated
astrocyte_treatment_vs_no_treatment	chr19:clu_48405_+	19:56601592-56621267:+	chr19:56601592:56621268:clu_48405_+	0.0478898	-0.00841286	ZNF71	annotated
astrocyte_treatment_vs_no_treatment	chr19:clu_48405_+	19:56601592-56640199:+	chr19:56601592:56640200:clu_48405_+	0.0478898	-0.00122518	ZNF71	novel_acceptor
astrocyte_treatment_vs_no_treatment	chr19:clu_48405_+	19:56601592-56665120:+	chr19:56601592:56665121:clu_48405_+	0.0478898	-0.00198629	ZNF71	novel_acceptor
astrocyte_treatment_vs_no_treatment	chr19:clu_48405_+	19:56601592-56667276:+	chr19:56601592:56667277:clu_48405_+	0.0478898	0.00890268	ZNF71	novel_acceptor
astrocyte_treatment_vs_no_treatment	chr19:clu_48405_+	19:56613939-56614714:+	chr19:56613939:56614715:clu_48405_+	0.0478898	0.00261161	ZNF71	novel_acceptor
astrocyte_treatment_vs_no_treatment	chr19:clu_48405_+	19:56613939-56621267:+	chr19:56613939:56621268:clu_48405_+	0.0478898	0.0109846	ZNF71	annotated
astrocyte_treatment_vs_no_treatment	chr19:clu_48405_+	19:56665324-56667276:+	chr19:56665324:56667277:clu_48405_+	0.0478898	0.0032323	ZNF71	unannotated
astrocyte_neuron_treatment_vs_no_treatment	chr19:clu_48414_+	19:57172297-57193874:+	chr19:57172297:57193875:clu_48414_+	0.00924258	-0.0063133	ZNF264	novel_donor
astrocyte_neuron_treatment_vs_no_treatment	chr19:clu_48414_+	19:57191947-57192047:+	chr19:57191947:57192048:clu_48414_+	0.00924258	0.00824656	ZNF264	novel_acceptor
astrocyte_neuron_treatment_vs_no_treatment	chr19:clu_48414_+	19:57191947-57193487:+	chr19:57191947:57193488:clu_48414_+	0.00924258	-0.00965471	ZNF264	novel_acceptor
astrocyte_neuron_treatment_vs_no_treatment	chr19:clu_48414_+	19:57191947-57193874:+	chr19:57191947:57193875:clu_48414_+	0.00924258	-0.0137928	ZNF264	annotated
astrocyte_neuron_treatment_vs_no_treatment	chr19:clu_48414_+	19:57193541-57193874:+	chr19:57193541:57193875:clu_48414_+	0.00924258	0.0215143	ZNF264	novel_donor
astrocyte_neuron_treatment_vs_no_treatment	chr19:clu_48434_+	19:57527607-57531069:+	chr19:57527607:57531070:clu_48434_+	0.00480553	-0.0152184	ZNF549	annotated
astrocyte_neuron_treatment_vs_no_treatment	chr19:clu_48434_+	19:57531109-57535143:+	chr19:57531109:57535144:clu_48434_+	0.00480553	0.00379099	ZNF549	annotated
astrocyte_neuron_treatment_vs_no_treatment	chr19:clu_48434_+	19:57531109-57552384:+	chr19:57531109:57552385:clu_48434_+	0.00480553	-0.0182715	ZNF549	novel_exon_skip
astrocyte_neuron_treatment_vs_no_treatment	chr19:clu_48434_+	19:57531180-57535143:+	chr19:57531180:57535144:clu_48434_+	0.00480553	0.000918426	ZNF549	novel_donor
astrocyte_neuron_treatment_vs_no_treatment	chr19:clu_48434_+	19:57535271-57537203:+	chr19:57535271:57537204:clu_48434_+	0.00480553	0.0438461	ZNF549	annotated
astrocyte_neuron_treatment_vs_no_treatment	chr19:clu_48434_+	19:57535271-57552384:+	chr19:57535271:57552385:clu_48434_+	0.00480553	-0.0150656	ZNF549	annotated
astrocyte_treatment_vs_no_treatment	chr19:clu_48437_+	19:57600135-57600727:+	chr19:57600135:57600728:clu_48437_+	0.00111909	0.147939	ZNF530	annotated
astrocyte_treatment_vs_no_treatment	chr19:clu_48437_+	19:57600135-57604276:+	chr19:57600135:57604277:clu_48437_+	0.00111909	-0.0170046	ZNF530	annotated
astrocyte_treatment_vs_no_treatment	chr19:clu_48437_+	19:57600135-57604279:+	chr19:57600135:57604280:clu_48437_+	0.00111909	0.00303722	ZNF530	novel_acceptor
astrocyte_treatment_vs_no_treatment	chr19:clu_48437_+	19:57600135-57612502:+	chr19:57600135:57612503:clu_48437_+	0.00111909	0.0605768	ZNF530	novel_exon_skip
astrocyte_treatment_vs_no_treatment	chr19:clu_48437_+	19:57600780-57604276:+	chr19:57600780:57604277:clu_48437_+	0.00111909	0.0571022	ZNF530	annotated
astrocyte_treatment_vs_no_treatment	chr19:clu_48437_+	19:57600780-57604279:+	chr19:57600780:57604280:clu_48437_+	0.00111909	0.00733268	ZNF530	novel_acceptor
astrocyte_treatment_vs_no_treatment	chr19:clu_48437_+	19:57604407-57605685:+	chr19:57604407:57605686:clu_48437_+	0.00111909	-0.194107	ZNF530	annotated
astrocyte_treatment_vs_no_treatment	chr19:clu_48437_+	19:57604407-57612502:+	chr19:57604407:57612503:clu_48437_+	0.00111909	-0.0413012	ZNF530	annotated
astrocyte_treatment_vs_no_treatment	chr19:clu_48437_+	19:57606444-57612502:+	chr19:57606444:57612503:clu_48437_+	0.00111909	-0.00321346	ZNF530	novel_donor
astrocyte_treatment_vs_no_treatment	chr19:clu_48437_+	19:57607828-57612502:+	chr19:57607828:57612503:clu_48437_+	0.00111909	-0.0203615	ZNF530	annotated
astrocyte_neuron_treatment_vs_no_treatment	chr19:clu_48439_+	19:57634756-57639911:+	chr19:57634756:57639912:clu_48439_+	0.00462778	0.0144683	ZNF211	annotated
astrocyte_neuron_treatment_vs_no_treatment	chr19:clu_48439_+	19:57634756-57639981:+	chr19:57634756:57639982:clu_48439_+	0.00462778	0.0144289	ZNF211	novel_acceptor
astrocyte_neuron_treatment_vs_no_treatment	chr19:clu_48439_+	19:57634756-57640703:+	chr19:57634756:57640704:clu_48439_+	0.00462778	-0.101784	ZNF211	annotated
astrocyte_neuron_treatment_vs_no_treatment	chr19:clu_48439_+	19:57634939-57639911:+	chr19:57634939:57639912:clu_48439_+	0.00462778	0.0105446	ZNF211	novel_donor
astrocyte_neuron_treatment_vs_no_treatment	chr19:clu_48439_+	19:57634939-57640703:+	chr19:57634939:57640704:clu_48439_+	0.00462778	-0.00712107	ZNF211	novel_donor
astrocyte_neuron_treatment_vs_no_treatment	chr19:clu_48439_+	19:57640068-57640703:+	chr19:57640068:57640704:clu_48439_+	0.00462778	0.0694635	ZNF211	annotated
astrocyte_neuron_treatment_vs_no_treatment	chr19:clu_48448_+	19:57756999-57764403:+	chr19:57756999:57764404:clu_48448_+	0.00362283	-0.00341721	ZNF586	unannotated
astrocyte_neuron_treatment_vs_no_treatment	chr19:clu_48448_+	19:57756999-57766175:+	chr19:57756999:57766176:clu_48448_+	0.00362283	0.00653576	ZNF586	unannotated
astrocyte_neuron_treatment_vs_no_treatment	chr19:clu_48448_+	19:57756999-57776542:+	chr19:57756999:57776543:clu_48448_+	0.00362283	-0.00807424	ZNF586	novel_donor
astrocyte_neuron_treatment_vs_no_treatment	chr19:clu_48448_+	19:57756999-57778750:+	chr19:57756999:57778751:clu_48448_+	0.00362283	-0.00572963	ZNF586	novel_donor
astrocyte_neuron_treatment_vs_no_treatment	chr19:clu_48448_+	19:57756999-57790273:+	chr19:57756999:57790274:clu_48448_+	0.00362283	-0.0211292	ZNF586	novel_donor
astrocyte_neuron_treatment_vs_no_treatment	chr19:clu_48448_+	19:57769879-57776542:+	chr19:57769879:57776543:clu_48448_+	0.00362283	0.0392656	ZNF586	annotated
astrocyte_neuron_treatment_vs_no_treatment	chr19:clu_48448_+	19:57769879-57776547:+	chr19:57769879:57776548:clu_48448_+	0.00362283	-0.0102102	ZNF586	novel_acceptor
astrocyte_neuron_treatment_vs_no_treatment	chr19:clu_48448_+	19:57769879-57778750:+	chr19:57769879:57778751:clu_48448_+	0.00362283	-0.0490213	ZNF586	annotated
astrocyte_neuron_treatment_vs_no_treatment	chr19:clu_48448_+	19:57769879-57790273:+	chr19:57769879:57790274:clu_48448_+	0.00362283	-0.00775703	ZNF586	annotated
astrocyte_neuron_treatment_vs_no_treatment	chr19:clu_48448_+	19:57769879-57814458:+	chr19:57769879:57814459:clu_48448_+	0.00362283	-0.0125153	ZNF586	novel_acceptor
astrocyte_neuron_treatment_vs_no_treatment	chr19:clu_48448_+	19:57769879-57814659:+	chr19:57769879:57814660:clu_48448_+	0.00362283	0.00727472	ZNF586	novel_acceptor
astrocyte_neuron_treatment_vs_no_treatment	chr19:clu_48448_+	19:57769879-57819567:+	chr19:57769879:57819568:clu_48448_+	0.00362283	0.00527215	ZNF586	annotated
astrocyte_neuron_treatment_vs_no_treatment	chr19:clu_48448_+	19:57776670-57778750:+	chr19:57776670:57778751:clu_48448_+	0.00362283	0.0265287	ZNF586	annotated
astrocyte_neuron_treatment_vs_no_treatment	chr19:clu_48448_+	19:57776670-57790273:+	chr19:57776670:57790274:clu_48448_+	0.00362283	0.00421009	ZNF586	novel_combo
astrocyte_neuron_treatment_vs_no_treatment	chr19:clu_48448_+	19:57776675-57778750:+	chr19:57776675:57778751:clu_48448_+	0.00362283	0.00234614	ZNF586	novel_donor
astrocyte_neuron_treatment_vs_no_treatment	chr19:clu_48448_+	19:57780685-57790273:+	chr19:57780685:57790274:clu_48448_+	0.00362283	-0.003802	ZNF586	novel_donor
astrocyte_neuron_treatment_vs_no_treatment	chr19:clu_48448_+	19:57790401-57791333:+	chr19:57790401:57791334:clu_48448_+	0.00362283	-0.00247834	ZNF586	novel_acceptor
astrocyte_neuron_treatment_vs_no_treatment	chr19:clu_48448_+	19:57790401-57791511:+	chr19:57790401:57791512:clu_48448_+	0.00362283	0.0304632	ZNF586	novel_acceptor
astrocyte_neuron_treatment_vs_no_treatment	chr19:clu_48448_+	19:57790401-57799235:+	chr19:57790401:57799236:clu_48448_+	0.00362283	1.32316e-05	ZNF586	annotated
astrocyte_neuron_treatment_vs_no_treatment	chr19:clu_48448_+	19:57790401-57814458:+	chr19:57790401:57814459:clu_48448_+	0.00362283	0.00222499	ZNF586	novel_acceptor
astrocyte_treatment_vs_no_treatment	chr19:clu_48448_+	19:57756999-57764403:+	chr19:57756999:57764404:clu_48448_+	0.0367116	-0.0029593	ZNF586	unannotated
astrocyte_treatment_vs_no_treatment	chr19:clu_48448_+	19:57756999-57766175:+	chr19:57756999:57766176:clu_48448_+	0.0367116	0.00150791	ZNF586	unannotated
astrocyte_treatment_vs_no_treatment	chr19:clu_48448_+	19:57756999-57776542:+	chr19:57756999:57776543:clu_48448_+	0.0367116	-0.0107563	ZNF586	novel_donor
astrocyte_treatment_vs_no_treatment	chr19:clu_48448_+	19:57756999-57778750:+	chr19:57756999:57778751:clu_48448_+	0.0367116	-0.00445813	ZNF586	novel_donor
astrocyte_treatment_vs_no_treatment	chr19:clu_48448_+	19:57756999-57790273:+	chr19:57756999:57790274:clu_48448_+	0.0367116	-0.00137289	ZNF586	novel_donor
astrocyte_treatment_vs_no_treatment	chr19:clu_48448_+	19:57769879-57776542:+	chr19:57769879:57776543:clu_48448_+	0.0367116	-0.0377987	ZNF586	annotated
astrocyte_treatment_vs_no_treatment	chr19:clu_48448_+	19:57769879-57776547:+	chr19:57769879:57776548:clu_48448_+	0.0367116	0.00041703	ZNF586	novel_acceptor
astrocyte_treatment_vs_no_treatment	chr19:clu_48448_+	19:57769879-57778750:+	chr19:57769879:57778751:clu_48448_+	0.0367116	-0.0226451	ZNF586	annotated
astrocyte_treatment_vs_no_treatment	chr19:clu_48448_+	19:57769879-57790273:+	chr19:57769879:57790274:clu_48448_+	0.0367116	0.0736766	ZNF586	annotated
astrocyte_treatment_vs_no_treatment	chr19:clu_48448_+	19:57769879-57814458:+	chr19:57769879:57814459:clu_48448_+	0.0367116	0.0076173	ZNF586	novel_acceptor
astrocyte_treatment_vs_no_treatment	chr19:clu_48448_+	19:57769879-57814659:+	chr19:57769879:57814660:clu_48448_+	0.0367116	0.00196231	ZNF586	novel_acceptor
astrocyte_treatment_vs_no_treatment	chr19:clu_48448_+	19:57769879-57819567:+	chr19:57769879:57819568:clu_48448_+	0.0367116	-0.00685127	ZNF586	annotated
astrocyte_treatment_vs_no_treatment	chr19:clu_48448_+	19:57776670-57778750:+	chr19:57776670:57778751:clu_48448_+	0.0367116	-0.0377636	ZNF586	annotated
astrocyte_treatment_vs_no_treatment	chr19:clu_48448_+	19:57776670-57790273:+	chr19:57776670:57790274:clu_48448_+	0.0367116	0.030842	ZNF586	novel_combo
astrocyte_treatment_vs_no_treatment	chr19:clu_48448_+	19:57776670-57814458:+	chr19:57776670:57814459:clu_48448_+	0.0367116	0.004295	ZNF586	novel_acceptor
astrocyte_treatment_vs_no_treatment	chr19:clu_48448_+	19:57790401-57791333:+	chr19:57790401:57791334:clu_48448_+	0.0367116	-0.00422823	ZNF586	novel_acceptor
astrocyte_treatment_vs_no_treatment	chr19:clu_48448_+	19:57790401-57791511:+	chr19:57790401:57791512:clu_48448_+	0.0367116	0.00851531	ZNF586	novel_acceptor
astrocyte_treatment_vs_no_treatment	chr19:clu_48459_+	19:58034162-58035969:+	chr19:58034162:58035970:clu_48459_+	0.00408805	0.0140062	ZSCAN1	annotated
astrocyte_treatment_vs_no_treatment	chr19:clu_48459_+	19:58034162-58037727:+	chr19:58034162:58037728:clu_48459_+	0.00408805	-0.00350241	ZSCAN1	novel_exon_skip
astrocyte_treatment_vs_no_treatment	chr19:clu_48459_+	19:58036012-58037032:+	chr19:58036012:58037033:clu_48459_+	0.00408805	-0.00467025	ZSCAN1	novel_acceptor
astrocyte_treatment_vs_no_treatment	chr19:clu_48459_+	19:58036012-58037727:+	chr19:58036012:58037728:clu_48459_+	0.00408805	0.00978173	ZSCAN1	annotated
astrocyte_treatment_vs_no_treatment	chr19:clu_48459_+	19:58036151-58037727:+	chr19:58036151:58037728:clu_48459_+	0.00408805	-0.00587942	ZSCAN1	novel_donor
astrocyte_treatment_vs_no_treatment	chr19:clu_48459_+	19:58037086-58037727:+	chr19:58037086:58037728:clu_48459_+	0.00408805	-0.00973582	ZSCAN1	novel_donor
astrocyte_treatment_vs_no_treatment	chr19:clu_48461_+	19:58061707-58063051:+	chr19:58061707:58063052:clu_48461_+	0.0398811	0.00316207	ZNF135	novel_acceptor
astrocyte_treatment_vs_no_treatment	chr19:clu_48461_+	19:58061707-58063445:+	chr19:58061707:58063446:clu_48461_+	0.0398811	-0.0121396	ZNF135	annotated
astrocyte_treatment_vs_no_treatment	chr19:clu_48461_+	19:58063542-58066704:+	chr19:58063542:58066705:clu_48461_+	0.0398811	0.0605748	ZNF135	annotated
astrocyte_treatment_vs_no_treatment	chr19:clu_48461_+	19:58063542-58066740:+	chr19:58063542:58066741:clu_48461_+	0.0398811	-0.00259777	ZNF135	annotated
astrocyte_treatment_vs_no_treatment	chr19:clu_48461_+	19:58063542-58067099:+	chr19:58063542:58067100:clu_48461_+	0.0398811	-0.0129806	ZNF135	novel_acceptor
astrocyte_treatment_vs_no_treatment	chr19:clu_48461_+	19:58063542-58073891:+	chr19:58063542:58073892:clu_48461_+	0.0398811	-0.0301753	ZNF135	novel_acceptor
astrocyte_treatment_vs_no_treatment	chr19:clu_48461_+	19:58063542-58081692:+	chr19:58063542:58081693:clu_48461_+	0.0398811	-0.00584357	ZNF135	novel_combo
astrocyte_neuron_treatment_vs_no_treatment	chr19:clu_48462_+	19:58183335-58183920:+	chr19:58183335:58183921:clu_48462_+	0.0333334	-0.00340948	ZNF274	novel_donor
astrocyte_neuron_treatment_vs_no_treatment	chr19:clu_48462_+	19:58183443-58183920:+	chr19:58183443:58183921:clu_48462_+	0.0333334	-0.00578566	ZNF274	annotated
astrocyte_neuron_treatment_vs_no_treatment	chr19:clu_48462_+	19:58183443-58185711:+	chr19:58183443:58185712:clu_48462_+	0.0333334	-0.000928119	ZNF274	novel_exon_skip
astrocyte_neuron_treatment_vs_no_treatment	chr19:clu_48462_+	19:58183443-58206719:+	chr19:58183443:58206720:clu_48462_+	0.0333334	0.00527534	ZNF274	annotated
astrocyte_neuron_treatment_vs_no_treatment	chr19:clu_48462_+	19:58183997-58185711:+	chr19:58183997:58185712:clu_48462_+	0.0333334	-0.00250926	ZNF274	novel_donor
astrocyte_neuron_treatment_vs_no_treatment	chr19:clu_48462_+	19:58183999-58185696:+	chr19:58183999:58185697:clu_48462_+	0.0333334	-0.000259022	ZNF274	annotated
astrocyte_neuron_treatment_vs_no_treatment	chr19:clu_48462_+	19:58183999-58185711:+	chr19:58183999:58185712:clu_48462_+	0.0333334	0.0163181	ZNF274	annotated
astrocyte_neuron_treatment_vs_no_treatment	chr19:clu_48462_+	19:58183999-58186946:+	chr19:58183999:58186947:clu_48462_+	0.0333334	0.00153655	ZNF274	annotated
astrocyte_neuron_treatment_vs_no_treatment	chr19:clu_48462_+	19:58183999-58206719:+	chr19:58183999:58206720:clu_48462_+	0.0333334	-0.000913614	ZNF274	novel_exon_skip
astrocyte_neuron_treatment_vs_no_treatment	chr19:clu_48462_+	19:58185839-58186946:+	chr19:58185839:58186947:clu_48462_+	0.0333334	0.0137195	ZNF274	annotated
astrocyte_neuron_treatment_vs_no_treatment	chr19:clu_48462_+	19:58185839-58206719:+	chr19:58185839:58206720:clu_48462_+	0.0333334	-0.00282332	ZNF274	annotated
astrocyte_neuron_treatment_vs_no_treatment	chr19:clu_48462_+	19:58187043-58187450:+	chr19:58187043:58187451:clu_48462_+	0.0333334	0.00177821	ZNF274	novel_acceptor
astrocyte_neuron_treatment_vs_no_treatment	chr19:clu_48462_+	19:58187043-58206719:+	chr19:58187043:58206720:clu_48462_+	0.0333334	-0.0236307	ZNF274	annotated
astrocyte_neuron_treatment_vs_no_treatment	chr19:clu_48462_+	19:58187549-58206719:+	chr19:58187549:58206720:clu_48462_+	0.0333334	0.00163139	ZNF274	novel_donor
astrocyte_treatment_vs_no_treatment	chr19:clu_48463_+	19:58207203-58209960:+	chr19:58207203:58209961:clu_48463_+	0.0423929	0.0213259	ZNF274	annotated
astrocyte_treatment_vs_no_treatment	chr19:clu_48463_+	19:58207203-58211559:+	chr19:58207203:58211560:clu_48463_+	0.0423929	-0.00841463	ZNF274	novel_exon_skip
astrocyte_treatment_vs_no_treatment	chr19:clu_48463_+	19:58210074-58210208:+	chr19:58210074:58210209:clu_48463_+	0.0423929	-0.00693104	ZNF274	novel_acceptor
astrocyte_treatment_vs_no_treatment	chr19:clu_48463_+	19:58210074-58211559:+	chr19:58210074:58211560:clu_48463_+	0.0423929	-0.00455445	ZNF274	annotated
astrocyte_treatment_vs_no_treatment	chr19:clu_48463_+	19:58210431-58211559:+	chr19:58210431:58211560:clu_48463_+	0.0423929	-0.00142579	ZNF274	novel_donor
astrocyte_neuron_treatment_vs_no_treatment	chr19:clu_48482_+	19:58401663-58409964:+	chr19:58401663:58409965:clu_48482_+	0.0026739	-0.00565681	ZNF584	novel_combo
astrocyte_neuron_treatment_vs_no_treatment	chr19:clu_48482_+	19:58401663-58415523:+	chr19:58401663:58415524:clu_48482_+	0.0026739	-0.0489317	ZNF584	annotated
astrocyte_neuron_treatment_vs_no_treatment	chr19:clu_48482_+	19:58409166-58409940:+	chr19:58409166:58409941:clu_48482_+	0.0026739	0.0012667	ZNF584	annotated
astrocyte_neuron_treatment_vs_no_treatment	chr19:clu_48482_+	19:58409166-58409964:+	chr19:58409166:58409965:clu_48482_+	0.0026739	0.0539813	ZNF584	annotated
astrocyte_neuron_treatment_vs_no_treatment	chr19:clu_48482_+	19:58409166-58410005:+	chr19:58409166:58410006:clu_48482_+	0.0026739	-0.000906692	ZNF584	annotated
astrocyte_neuron_treatment_vs_no_treatment	chr19:clu_48482_+	19:58409166-58415523:+	chr19:58409166:58415524:clu_48482_+	0.0026739	-0.0250628	ZNF584	annotated
astrocyte_neuron_treatment_vs_no_treatment	chr19:clu_48482_+	19:58410092-58415523:+	chr19:58410092:58415524:clu_48482_+	0.0026739	0.02531	ZNF584	annotated
astrocyte_neuron_treatment_vs_no_treatment	chr19:clu_48483_+	19:58415647-58415792:+	chr19:58415647:58415793:clu_48483_+	0.0166836	0.0107431	ZNF584	annotated
astrocyte_neuron_treatment_vs_no_treatment	chr19:clu_48483_+	19:58415647-58415818:+	chr19:58415647:58415819:clu_48483_+	0.0166836	0.0298974	ZNF584	annotated
astrocyte_neuron_treatment_vs_no_treatment	chr19:clu_48483_+	19:58415647-58415881:+	chr19:58415647:58415882:clu_48483_+	0.0166836	-0.00178046	ZNF584	novel_acceptor
astrocyte_neuron_treatment_vs_no_treatment	chr19:clu_48483_+	19:58415647-58416810:+	chr19:58415647:58416811:clu_48483_+	0.0166836	-0.0670931	ZNF584	annotated
astrocyte_neuron_treatment_vs_no_treatment	chr19:clu_48483_+	19:58415941-58416810:+	chr19:58415941:58416811:clu_48483_+	0.0166836	0.0282331	ZNF584	annotated
astrocyte_treatment_vs_no_treatment	chr1:clu_10004_-	1:5961950-5967298:-	chr1:5961950:5967299:clu_10004_-	0.000317448	0.00692473	NPHP4	annotated
astrocyte_treatment_vs_no_treatment	chr1:clu_10004_-	1:5961950-5969086:-	chr1:5961950:5969087:clu_10004_-	0.000317448	-0.00244017	NPHP4	novel_exon_skip
astrocyte_treatment_vs_no_treatment	chr1:clu_10004_-	1:5967364-5969086:-	chr1:5967364:5969087:clu_10004_-	0.000317448	0.0403202	NPHP4	annotated
astrocyte_treatment_vs_no_treatment	chr1:clu_10004_-	1:5969260-5978269:-	chr1:5969260:5978270:clu_10004_-	0.000317448	0.0302966	NPHP4	annotated
astrocyte_treatment_vs_no_treatment	chr1:clu_10004_-	1:5969260-5986154:-	chr1:5969260:5986155:clu_10004_-	0.000317448	0.00164689	NPHP4	novel_exon_skip
astrocyte_treatment_vs_no_treatment	chr1:clu_10004_-	1:5969260-5992243:-	chr1:5969260:5992244:clu_10004_-	0.000317448	0.000431335	NPHP4	annotated
astrocyte_treatment_vs_no_treatment	chr1:clu_10004_-	1:5978414-5986154:-	chr1:5978414:5986155:clu_10004_-	0.000317448	-0.0208246	NPHP4	annotated
astrocyte_treatment_vs_no_treatment	chr1:clu_10004_-	1:5978414-5992243:-	chr1:5978414:5992244:clu_10004_-	0.000317448	0.00418392	NPHP4	novel_exon_skip
astrocyte_treatment_vs_no_treatment	chr1:clu_10004_-	1:5986233-5992243:-	chr1:5986233:5992244:clu_10004_-	0.000317448	-0.005658	NPHP4	novel_acceptor
astrocyte_treatment_vs_no_treatment	chr1:clu_10004_-	1:5986328-5991340:-	chr1:5986328:5991341:clu_10004_-	0.000317448	0.00026298	NPHP4	novel_donor
astrocyte_treatment_vs_no_treatment	chr1:clu_10004_-	1:5986328-5992243:-	chr1:5986328:5992244:clu_10004_-	0.000317448	-0.0473681	NPHP4	annotated
astrocyte_treatment_vs_no_treatment	chr1:clu_10004_-	1:5986328-5992256:-	chr1:5986328:5992257:clu_10004_-	0.000317448	-0.00777576	NPHP4	novel_donor
astrocyte_neuron_treatment_vs_no_treatment	chr1:clu_10011_-	1:6134260-6134717:-	chr1:6134260:6134718:clu_10011_-	0.0081875	-0.0575906	CHD5	annotated
astrocyte_neuron_treatment_vs_no_treatment	chr1:clu_10011_-	1:6134314-6134717:-	chr1:6134314:6134718:clu_10011_-	0.0081875	0.0575906	CHD5	novel_acceptor
astrocyte_treatment_vs_no_treatment	chr1:clu_10013_-	1:6136866-6142127:-	chr1:6136866:6142128:clu_10013_-	0.0480974	0.0505733	CHD5	annotated
astrocyte_treatment_vs_no_treatment	chr1:clu_10013_-	1:6136866-6142142:-	chr1:6136866:6142143:clu_10013_-	0.0480974	-0.0505733	CHD5	novel_donor
astrocyte_neuron_treatment_vs_no_treatment	chr1:clu_10020_-	1:6250625-6251337:-	chr1:6250625:6251338:clu_10020_-	0.0269924	-0.00411534	GPR153	annotated
astrocyte_neuron_treatment_vs_no_treatment	chr1:clu_10020_-	1:6250625-6253717:-	chr1:6250625:6253718:clu_10020_-	0.0269924	0.00159487	GPR153	novel_exon_skip
astrocyte_neuron_treatment_vs_no_treatment	chr1:clu_10020_-	1:6250625-6254549:-	chr1:6250625:6254550:clu_10020_-	0.0269924	-0.00634506	GPR153	novel_exon_skip
astrocyte_neuron_treatment_vs_no_treatment	chr1:clu_10020_-	1:6251531-6252624:-	chr1:6251531:6252625:clu_10020_-	0.0269924	-0.000557606	GPR153	novel_donor
astrocyte_neuron_treatment_vs_no_treatment	chr1:clu_10020_-	1:6251531-6253717:-	chr1:6251531:6253718:clu_10020_-	0.0269924	0.00770532	GPR153	annotated
astrocyte_neuron_treatment_vs_no_treatment	chr1:clu_10020_-	1:6251531-6253897:-	chr1:6251531:6253898:clu_10020_-	0.0269924	-0.0011115	GPR153	novel_donor
astrocyte_neuron_treatment_vs_no_treatment	chr1:clu_10020_-	1:6251558-6253717:-	chr1:6251558:6253718:clu_10020_-	0.0269924	-0.00031918	GPR153	novel_acceptor
astrocyte_neuron_treatment_vs_no_treatment	chr1:clu_10020_-	1:6252769-6253717:-	chr1:6252769:6253718:clu_10020_-	0.0269924	0.00320877	GPR153	novel_acceptor
astrocyte_neuron_treatment_vs_no_treatment	chr1:clu_10020_-	1:6254148-6254549:-	chr1:6254148:6254550:clu_10020_-	0.0269924	-6.0272e-05	GPR153	annotated
astrocyte_neuron_treatment_vs_no_treatment	chr1:clu_10021_-	1:6255015-6257074:-	chr1:6255015:6257075:clu_10021_-	0.0113236	-0.00650723	GPR153	novel_donor
astrocyte_neuron_treatment_vs_no_treatment	chr1:clu_10021_-	1:6255015-6260824:-	chr1:6255015:6260825:clu_10021_-	0.0113236	0.0416313	GPR153	annotated
astrocyte_neuron_treatment_vs_no_treatment	chr1:clu_10021_-	1:6255123-6260824:-	chr1:6255123:6260825:clu_10021_-	0.0113236	-0.0351241	GPR153	novel_acceptor
astrocyte_neuron_treatment_vs_no_treatment	chr1:clu_10024_-	1:6349867-6358825:-	chr1:6349867:6358826:clu_10024_-	0.000360787	0.0641281	ACOT7	annotated
astrocyte_neuron_treatment_vs_no_treatment	chr1:clu_10024_-	1:6349867-6385493:-	chr1:6349867:6385494:clu_10024_-	0.000360787	0.0897358	ACOT7	annotated
astrocyte_neuron_treatment_vs_no_treatment	chr1:clu_10024_-	1:6349867-6393256:-	chr1:6349867:6393257:clu_10024_-	0.000360787	-0.153864	ACOT7	annotated
astrocyte_treatment_vs_no_treatment	chr1:clu_10024_-	1:6349867-6358825:-	chr1:6349867:6358826:clu_10024_-	9.4741e-11	0.11305	ACOT7	annotated
astrocyte_treatment_vs_no_treatment	chr1:clu_10024_-	1:6349867-6385493:-	chr1:6349867:6385494:clu_10024_-	9.4741e-11	0.134506	ACOT7	annotated
astrocyte_treatment_vs_no_treatment	chr1:clu_10024_-	1:6349867-6393256:-	chr1:6349867:6393257:clu_10024_-	9.4741e-11	-0.247556	ACOT7	annotated
astrocyte_treatment_vs_no_treatment	chr1:clu_10029_-	1:6467894-6468098:-	chr1:6467894:6468099:clu_10029_-	0.00561984	0.0153662	PLEKHG5	novel_combo
astrocyte_treatment_vs_no_treatment	chr1:clu_10029_-	1:6467894-6469041:-	chr1:6467894:6469042:clu_10029_-	0.00561984	-0.0119965	PLEKHG5	annotated
astrocyte_treatment_vs_no_treatment	chr1:clu_10029_-	1:6467899-6468098:-	chr1:6467899:6468099:clu_10029_-	0.00561984	0.00617901	PLEKHG5	annotated
astrocyte_treatment_vs_no_treatment	chr1:clu_10029_-	1:6467913-6468098:-	chr1:6467913:6468099:clu_10029_-	0.00561984	0.00685808	PLEKHG5	novel_acceptor
astrocyte_treatment_vs_no_treatment	chr1:clu_10029_-	1:6467936-6468098:-	chr1:6467936:6468099:clu_10029_-	0.00561984	0.00448954	PLEKHG5	novel_acceptor
astrocyte_treatment_vs_no_treatment	chr1:clu_10029_-	1:6468587-6469041:-	chr1:6468587:6469042:clu_10029_-	0.00561984	-0.0208963	PLEKHG5	annotated
astrocyte_neuron_treatment_vs_no_treatment	chr1:clu_10030_-	1:6477659-6485323:-	chr1:6477659:6485324:clu_10030_-	0.0280366	-0.0490432	PLEKHG5	annotated
astrocyte_neuron_treatment_vs_no_treatment	chr1:clu_10030_-	1:6477659-6485809:-	chr1:6477659:6485810:clu_10030_-	0.0280366	0.000652579	PLEKHG5	novel_donor
astrocyte_neuron_treatment_vs_no_treatment	chr1:clu_10030_-	1:6477659-6485835:-	chr1:6477659:6485836:clu_10030_-	0.0280366	-0.00221308	PLEKHG5	annotated
astrocyte_neuron_treatment_vs_no_treatment	chr1:clu_10030_-	1:6477659-6490444:-	chr1:6477659:6490445:clu_10030_-	0.0280366	-0.000744597	PLEKHG5	annotated
astrocyte_neuron_treatment_vs_no_treatment	chr1:clu_10030_-	1:6477659-6491636:-	chr1:6477659:6491637:clu_10030_-	0.0280366	0.0347077	PLEKHG5	annotated
astrocyte_neuron_treatment_vs_no_treatment	chr1:clu_10030_-	1:6477659-6495515:-	chr1:6477659:6495516:clu_10030_-	0.0280366	5.893e-06	PLEKHG5	novel_donor
astrocyte_neuron_treatment_vs_no_treatment	chr1:clu_10030_-	1:6477659-6496492:-	chr1:6477659:6496493:clu_10030_-	0.0280366	-0.011534	PLEKHG5	annotated
astrocyte_neuron_treatment_vs_no_treatment	chr1:clu_10030_-	1:6477659-6519444:-	chr1:6477659:6519445:clu_10030_-	0.0280366	0.00584637	PLEKHG5	novel_exon_skip
astrocyte_neuron_treatment_vs_no_treatment	chr1:clu_10030_-	1:6495590-6496492:-	chr1:6495590:6496493:clu_10030_-	0.0280366	-0.000531775	PLEKHG5	novel_acceptor
astrocyte_neuron_treatment_vs_no_treatment	chr1:clu_10030_-	1:6496570-6497319:-	chr1:6496570:6497320:clu_10030_-	0.0280366	0.00152773	PLEKHG5	annotated
astrocyte_neuron_treatment_vs_no_treatment	chr1:clu_10030_-	1:6496570-6519444:-	chr1:6496570:6519445:clu_10030_-	0.0280366	0.0213264	PLEKHG5	annotated
astrocyte_treatment_vs_no_treatment	chr1:clu_10059_-	1:8014397-8015307:-	chr1:8014397:8015308:clu_10059_-	0.038685	-0.00782134	ERRFI1	annotated
astrocyte_treatment_vs_no_treatment	chr1:clu_10059_-	1:8014397-8015494:-	chr1:8014397:8015495:clu_10059_-	0.038685	0.0072653	ERRFI1	annotated
astrocyte_treatment_vs_no_treatment	chr1:clu_10059_-	1:8015385-8015494:-	chr1:8015385:8015495:clu_10059_-	0.038685	-0.0016237	ERRFI1	annotated
astrocyte_treatment_vs_no_treatment	chr1:clu_10059_-	1:8015401-8015494:-	chr1:8015401:8015495:clu_10059_-	0.038685	0.00217973	ERRFI1	annotated
astrocyte_neuron_treatment_vs_no_treatment	chr1:clu_10065_-	1:8361874-8362682:-	chr1:8361874:8362683:clu_10065_-	0.0458633	0.00935257	RERE	novel_acceptor
astrocyte_neuron_treatment_vs_no_treatment	chr1:clu_10065_-	1:8361877-8362682:-	chr1:8361877:8362683:clu_10065_-	0.0458633	-0.00935257	RERE	annotated
astrocyte_neuron_treatment_vs_no_treatment	chr1:clu_10068_-	1:8422808-8423166:-	chr1:8422808:8423167:clu_10068_-	0.00344913	0.000282228	RERE	annotated
astrocyte_neuron_treatment_vs_no_treatment	chr1:clu_10068_-	1:8422808-8423560:-	chr1:8422808:8423561:clu_10068_-	0.00344913	-0.00429969	RERE	annotated
astrocyte_neuron_treatment_vs_no_treatment	chr1:clu_10068_-	1:8422808-8424014:-	chr1:8422808:8424015:clu_10068_-	0.00344913	0.00119016	RERE	annotated
astrocyte_neuron_treatment_vs_no_treatment	chr1:clu_10068_-	1:8422808-8465924:-	chr1:8422808:8465925:clu_10068_-	0.00344913	-0.00777021	RERE	annotated
astrocyte_neuron_treatment_vs_no_treatment	chr1:clu_10068_-	1:8422808-8495062:-	chr1:8422808:8495063:clu_10068_-	0.00344913	4.72482e-05	RERE	novel_exon_skip
astrocyte_neuron_treatment_vs_no_treatment	chr1:clu_10068_-	1:8423248-8423560:-	chr1:8423248:8423561:clu_10068_-	0.00344913	-0.0109786	RERE	annotated
astrocyte_neuron_treatment_vs_no_treatment	chr1:clu_10068_-	1:8423248-8424014:-	chr1:8423248:8424015:clu_10068_-	0.00344913	-0.00959043	RERE	novel_combo
astrocyte_neuron_treatment_vs_no_treatment	chr1:clu_10068_-	1:8438301-8465924:-	chr1:8438301:8465925:clu_10068_-	0.00344913	0.000373066	RERE	novel_acceptor
astrocyte_neuron_treatment_vs_no_treatment	chr1:clu_10068_-	1:8466024-8495062:-	chr1:8466024:8495063:clu_10068_-	0.00344913	0.0307462	RERE	annotated
astrocyte_treatment_vs_no_treatment	chr1:clu_10069_-	1:8508676-8525758:-	chr1:8508676:8525759:clu_10069_-	0.0108106	0.115468	RERE	annotated
astrocyte_treatment_vs_no_treatment	chr1:clu_10069_-	1:8508676-8541213:-	chr1:8508676:8541214:clu_10069_-	0.0108106	-0.115468	RERE	annotated
astrocyte_treatment_vs_no_treatment	chr1:clu_10074_-	1:9104635-9105485:-	chr1:9104635:9105486:clu_10074_-	0.0421285	0.0163089	GPR157	annotated
astrocyte_treatment_vs_no_treatment	chr1:clu_10074_-	1:9104635-9111275:-	chr1:9104635:9111276:clu_10074_-	0.0421285	-0.109557	GPR157	annotated
astrocyte_treatment_vs_no_treatment	chr1:clu_10074_-	1:9105681-9111275:-	chr1:9105681:9111276:clu_10074_-	0.0421285	0.093248	GPR157	annotated
astrocyte_neuron_treatment_vs_no_treatment	chr1:clu_10086_-	1:9872079-9877904:-	chr1:9872079:9877905:clu_10086_-	2.32933e-06	0.00102573	CTNNBIP1	novel_acceptor
astrocyte_neuron_treatment_vs_no_treatment	chr1:clu_10086_-	1:9872089-9872252:-	chr1:9872089:9872253:clu_10086_-	2.32933e-06	0.00245278	CTNNBIP1	novel_donor
astrocyte_neuron_treatment_vs_no_treatment	chr1:clu_10086_-	1:9872089-9874033:-	chr1:9872089:9874034:clu_10086_-	2.32933e-06	0.000429518	CTNNBIP1	novel_donor
astrocyte_neuron_treatment_vs_no_treatment	chr1:clu_10086_-	1:9872089-9877904:-	chr1:9872089:9877905:clu_10086_-	2.32933e-06	-0.0254928	CTNNBIP1	annotated
astrocyte_neuron_treatment_vs_no_treatment	chr1:clu_10086_-	1:9872089-9910094:-	chr1:9872089:9910095:clu_10086_-	2.32933e-06	0.000524065	CTNNBIP1	novel_exon_skip
astrocyte_neuron_treatment_vs_no_treatment	chr1:clu_10086_-	1:9872393-9877904:-	chr1:9872393:9877905:clu_10086_-	2.32933e-06	0.00118043	CTNNBIP1	novel_acceptor
astrocyte_neuron_treatment_vs_no_treatment	chr1:clu_10086_-	1:9874158-9877904:-	chr1:9874158:9877905:clu_10086_-	2.32933e-06	-0.00117139	CTNNBIP1	novel_acceptor
astrocyte_neuron_treatment_vs_no_treatment	chr1:clu_10086_-	1:9875621-9877904:-	chr1:9875621:9877905:clu_10086_-	2.32933e-06	-0.000933064	CTNNBIP1	novel_acceptor
astrocyte_neuron_treatment_vs_no_treatment	chr1:clu_10086_-	1:9877990-9883704:-	chr1:9877990:9883705:clu_10086_-	2.32933e-06	-0.0104183	CTNNBIP1	annotated
astrocyte_neuron_treatment_vs_no_treatment	chr1:clu_10086_-	1:9877990-9890171:-	chr1:9877990:9890172:clu_10086_-	2.32933e-06	-0.00191706	CTNNBIP1	novel_donor
astrocyte_neuron_treatment_vs_no_treatment	chr1:clu_10086_-	1:9877990-9890193:-	chr1:9877990:9890194:clu_10086_-	2.32933e-06	-1.98715e-05	CTNNBIP1	novel_donor
astrocyte_neuron_treatment_vs_no_treatment	chr1:clu_10086_-	1:9877990-9893008:-	chr1:9877990:9893009:clu_10086_-	2.32933e-06	-0.0130465	CTNNBIP1	annotated
astrocyte_neuron_treatment_vs_no_treatment	chr1:clu_10086_-	1:9877990-9893818:-	chr1:9877990:9893819:clu_10086_-	2.32933e-06	-0.00076221	CTNNBIP1	novel_donor
astrocyte_neuron_treatment_vs_no_treatment	chr1:clu_10086_-	1:9877990-9894137:-	chr1:9877990:9894138:clu_10086_-	2.32933e-06	-0.00790898	CTNNBIP1	novel_donor
astrocyte_neuron_treatment_vs_no_treatment	chr1:clu_10086_-	1:9877990-9909207:-	chr1:9877990:9909208:clu_10086_-	2.32933e-06	0.00108276	CTNNBIP1	novel_donor
astrocyte_neuron_treatment_vs_no_treatment	chr1:clu_10086_-	1:9877990-9910094:-	chr1:9877990:9910095:clu_10086_-	2.32933e-06	0.0527414	CTNNBIP1	annotated
astrocyte_neuron_treatment_vs_no_treatment	chr1:clu_10086_-	1:9883739-9890193:-	chr1:9883739:9890194:clu_10086_-	2.32933e-06	-0.000219921	CTNNBIP1	novel_donor
astrocyte_neuron_treatment_vs_no_treatment	chr1:clu_10086_-	1:9883739-9910094:-	chr1:9883739:9910095:clu_10086_-	2.32933e-06	0.000473317	CTNNBIP1	annotated
astrocyte_neuron_treatment_vs_no_treatment	chr1:clu_10086_-	1:9890367-9893008:-	chr1:9890367:9893009:clu_10086_-	2.32933e-06	-0.00155918	CTNNBIP1	novel_acceptor
astrocyte_neuron_treatment_vs_no_treatment	chr1:clu_10086_-	1:9890367-9910094:-	chr1:9890367:9910095:clu_10086_-	2.32933e-06	0.00316671	CTNNBIP1	novel_acceptor
astrocyte_neuron_treatment_vs_no_treatment	chr1:clu_10086_-	1:9894244-9910094:-	chr1:9894244:9910095:clu_10086_-	2.32933e-06	0.000372506	CTNNBIP1	novel_acceptor
astrocyte_treatment_vs_no_treatment	chr1:clu_10086_-	1:9872079-9877904:-	chr1:9872079:9877905:clu_10086_-	1.02198e-07	0.00304554	CTNNBIP1	novel_acceptor
astrocyte_treatment_vs_no_treatment	chr1:clu_10086_-	1:9872089-9872252:-	chr1:9872089:9872253:clu_10086_-	1.02198e-07	0.00465366	CTNNBIP1	novel_donor
astrocyte_treatment_vs_no_treatment	chr1:clu_10086_-	1:9872089-9874033:-	chr1:9872089:9874034:clu_10086_-	1.02198e-07	-6.37171e-05	CTNNBIP1	novel_donor
astrocyte_treatment_vs_no_treatment	chr1:clu_10086_-	1:9872089-9877904:-	chr1:9872089:9877905:clu_10086_-	1.02198e-07	0.0559324	CTNNBIP1	annotated
astrocyte_treatment_vs_no_treatment	chr1:clu_10086_-	1:9872089-9910094:-	chr1:9872089:9910095:clu_10086_-	1.02198e-07	0.00230191	CTNNBIP1	novel_exon_skip
astrocyte_treatment_vs_no_treatment	chr1:clu_10086_-	1:9872393-9877904:-	chr1:9872393:9877905:clu_10086_-	1.02198e-07	-0.0003908	CTNNBIP1	novel_acceptor
astrocyte_treatment_vs_no_treatment	chr1:clu_10086_-	1:9875621-9877904:-	chr1:9875621:9877905:clu_10086_-	1.02198e-07	0.000317163	CTNNBIP1	novel_acceptor
astrocyte_treatment_vs_no_treatment	chr1:clu_10086_-	1:9877990-9883704:-	chr1:9877990:9883705:clu_10086_-	1.02198e-07	-0.0016891	CTNNBIP1	annotated
astrocyte_treatment_vs_no_treatment	chr1:clu_10086_-	1:9877990-9890171:-	chr1:9877990:9890172:clu_10086_-	1.02198e-07	4.08601e-05	CTNNBIP1	novel_donor
astrocyte_treatment_vs_no_treatment	chr1:clu_10086_-	1:9877990-9890193:-	chr1:9877990:9890194:clu_10086_-	1.02198e-07	-0.00140691	CTNNBIP1	novel_donor
astrocyte_treatment_vs_no_treatment	chr1:clu_10086_-	1:9877990-9893008:-	chr1:9877990:9893009:clu_10086_-	1.02198e-07	-0.0240809	CTNNBIP1	annotated
astrocyte_treatment_vs_no_treatment	chr1:clu_10086_-	1:9877990-9893818:-	chr1:9877990:9893819:clu_10086_-	1.02198e-07	-0.000664885	CTNNBIP1	novel_donor
astrocyte_treatment_vs_no_treatment	chr1:clu_10086_-	1:9877990-9894137:-	chr1:9877990:9894138:clu_10086_-	1.02198e-07	-0.0121203	CTNNBIP1	novel_donor
astrocyte_treatment_vs_no_treatment	chr1:clu_10086_-	1:9877990-9909207:-	chr1:9877990:9909208:clu_10086_-	1.02198e-07	-0.00276718	CTNNBIP1	novel_donor
astrocyte_treatment_vs_no_treatment	chr1:clu_10086_-	1:9877990-9910094:-	chr1:9877990:9910095:clu_10086_-	1.02198e-07	-0.0151984	CTNNBIP1	annotated
astrocyte_treatment_vs_no_treatment	chr1:clu_10086_-	1:9883739-9890193:-	chr1:9883739:9890194:clu_10086_-	1.02198e-07	-0.000261804	CTNNBIP1	novel_donor
astrocyte_treatment_vs_no_treatment	chr1:clu_10086_-	1:9883739-9910094:-	chr1:9883739:9910095:clu_10086_-	1.02198e-07	-0.00493245	CTNNBIP1	annotated
astrocyte_treatment_vs_no_treatment	chr1:clu_10086_-	1:9890367-9893008:-	chr1:9890367:9893009:clu_10086_-	1.02198e-07	-0.00191493	CTNNBIP1	novel_acceptor
astrocyte_treatment_vs_no_treatment	chr1:clu_10086_-	1:9890367-9910094:-	chr1:9890367:9910095:clu_10086_-	1.02198e-07	-0.000581874	CTNNBIP1	novel_acceptor
astrocyte_treatment_vs_no_treatment	chr1:clu_10086_-	1:9894244-9910094:-	chr1:9894244:9910095:clu_10086_-	1.02198e-07	-0.00021826	CTNNBIP1	novel_acceptor
astrocyte_treatment_vs_no_treatment	chr1:clu_10093_-	1:10654592-10655648:-	chr1:10654592:10655649:clu_10093_-	0.0429849	0.0518933	CASZ1	annotated
astrocyte_treatment_vs_no_treatment	chr1:clu_10093_-	1:10654592-10656645:-	chr1:10654592:10656646:clu_10093_-	0.0429849	-0.0211328	CASZ1	novel_exon_skip
astrocyte_treatment_vs_no_treatment	chr1:clu_10093_-	1:10655814-10656645:-	chr1:10655814:10656646:clu_10093_-	0.0429849	-0.0307605	CASZ1	annotated
astrocyte_treatment_vs_no_treatment	chr1:clu_10126_-	1:11676110-11676847:-	chr1:11676110:11676848:clu_10126_-	0.0203032	0.00274082	MAD2L2	novel_acceptor
astrocyte_treatment_vs_no_treatment	chr1:clu_10126_-	1:11676141-11676808:-	chr1:11676141:11676809:clu_10126_-	0.0203032	-0.00898186	MAD2L2	annotated
astrocyte_treatment_vs_no_treatment	chr1:clu_10126_-	1:11676141-11676847:-	chr1:11676141:11676848:clu_10126_-	0.0203032	0.00624104	MAD2L2	annotated
astrocyte_neuron_treatment_vs_no_treatment	chr1:clu_10153_-	1:16232647-16232892:-	chr1:16232647:16232893:clu_10153_-	0.0109191	0.0556458	CPLANE2	annotated
astrocyte_neuron_treatment_vs_no_treatment	chr1:clu_10153_-	1:16232647-16233611:-	chr1:16232647:16233612:clu_10153_-	0.0109191	-0.1291	CPLANE2	annotated
astrocyte_neuron_treatment_vs_no_treatment	chr1:clu_10153_-	1:16233018-16233611:-	chr1:16233018:16233612:clu_10153_-	0.0109191	0.0734544	CPLANE2	annotated
astrocyte_treatment_vs_no_treatment	chr1:clu_10153_-	1:16232647-16232892:-	chr1:16232647:16232893:clu_10153_-	0.00259655	0.0670348	CPLANE2	annotated
astrocyte_treatment_vs_no_treatment	chr1:clu_10153_-	1:16232647-16233611:-	chr1:16232647:16233612:clu_10153_-	0.00259655	-0.117416	CPLANE2	annotated
astrocyte_treatment_vs_no_treatment	chr1:clu_10153_-	1:16233018-16233611:-	chr1:16233018:16233612:clu_10153_-	0.00259655	0.0503809	CPLANE2	annotated
astrocyte_treatment_vs_no_treatment	chr1:clu_10160_-	1:15943195-15943398:-	chr1:15943195:15943399:clu_10160_-	0.0184149	-0.0115615	ZBTB17	annotated
astrocyte_treatment_vs_no_treatment	chr1:clu_10160_-	1:15943195-15943598:-	chr1:15943195:15943599:clu_10160_-	0.0184149	-0.00886301	ZBTB17	novel_exon_skip
astrocyte_treatment_vs_no_treatment	chr1:clu_10160_-	1:15943520-15943598:-	chr1:15943520:15943599:clu_10160_-	0.0184149	0.0204245	ZBTB17	annotated
astrocyte_neuron_treatment_vs_no_treatment	chr1:clu_10167_-	1:16125321-16129433:-	chr1:16125321:16129434:clu_10167_-	0.0173666	-0.0244889	EPHA2	annotated
astrocyte_neuron_treatment_vs_no_treatment	chr1:clu_10167_-	1:16125464-16129433:-	chr1:16125464:16129434:clu_10167_-	0.0173666	0.0244889	EPHA2	novel_acceptor
astrocyte_treatment_vs_no_treatment	chr1:clu_10169_-	1:16149048-16150895:-	chr1:16149048:16150896:clu_10169_-	5.86234e-06	0.00592988	EPHA2	annotated
astrocyte_treatment_vs_no_treatment	chr1:clu_10169_-	1:16149048-16155847:-	chr1:16149048:16155848:clu_10169_-	5.86234e-06	-0.00653758	EPHA2	annotated
astrocyte_treatment_vs_no_treatment	chr1:clu_10169_-	1:16150964-16152340:-	chr1:16150964:16152341:clu_10169_-	5.86234e-06	0.000148523	EPHA2	novel_donor
astrocyte_treatment_vs_no_treatment	chr1:clu_10169_-	1:16150964-16153112:-	chr1:16150964:16153113:clu_10169_-	5.86234e-06	0.00670368	EPHA2	novel_donor
astrocyte_treatment_vs_no_treatment	chr1:clu_10169_-	1:16150964-16153152:-	chr1:16150964:16153153:clu_10169_-	5.86234e-06	0.00774419	EPHA2	novel_donor
astrocyte_treatment_vs_no_treatment	chr1:clu_10169_-	1:16150964-16153555:-	chr1:16150964:16153556:clu_10169_-	5.86234e-06	-0.000676304	EPHA2	novel_donor
astrocyte_treatment_vs_no_treatment	chr1:clu_10169_-	1:16150964-16154629:-	chr1:16150964:16154630:clu_10169_-	5.86234e-06	0.00386242	EPHA2	novel_donor
astrocyte_treatment_vs_no_treatment	chr1:clu_10169_-	1:16150964-16154994:-	chr1:16150964:16154995:clu_10169_-	5.86234e-06	-0.00167648	EPHA2	novel_donor
astrocyte_treatment_vs_no_treatment	chr1:clu_10169_-	1:16150964-16155847:-	chr1:16150964:16155848:clu_10169_-	5.86234e-06	-0.0160378	EPHA2	annotated
astrocyte_treatment_vs_no_treatment	chr1:clu_10169_-	1:16150964-16157127:-	chr1:16150964:16157128:clu_10169_-	5.86234e-06	0.000539417	EPHA2	novel_donor
astrocyte_treatment_vs_no_treatment	chr1:clu_10183_-	1:16486662-16489684:-	chr1:16486662:16489685:clu_10183_-	0.0246669	-0.00442201	CROCCP3	novel_combo
astrocyte_treatment_vs_no_treatment	chr1:clu_10183_-	1:16486662-16490617:-	chr1:16486662:16490618:clu_10183_-	0.0246669	0.0314597	CROCCP3	annotated
astrocyte_treatment_vs_no_treatment	chr1:clu_10183_-	1:16486662-16499202:-	chr1:16486662:16499203:clu_10183_-	0.0246669	-0.00914532	CROCCP3	novel_combo
astrocyte_treatment_vs_no_treatment	chr1:clu_10183_-	1:16489792-16490617:-	chr1:16489792:16490618:clu_10183_-	0.0246669	-0.071458	CROCCP3	annotated
astrocyte_treatment_vs_no_treatment	chr1:clu_10183_-	1:16490784-16490864:-	chr1:16490784:16490865:clu_10183_-	0.0246669	0.018785	CROCCP3	annotated
astrocyte_treatment_vs_no_treatment	chr1:clu_10183_-	1:16490784-16499202:-	chr1:16490784:16499203:clu_10183_-	0.0246669	-0.00338067	CROCCP3	novel_exon_skip
astrocyte_treatment_vs_no_treatment	chr1:clu_10183_-	1:16490927-16491009:-	chr1:16490927:16491010:clu_10183_-	0.0246669	0.0499298	CROCCP3	annotated
astrocyte_treatment_vs_no_treatment	chr1:clu_10183_-	1:16490927-16491980:-	chr1:16490927:16491981:clu_10183_-	0.0246669	-0.0313954	CROCCP3	novel_exon_skip
astrocyte_treatment_vs_no_treatment	chr1:clu_10183_-	1:16490927-16498708:-	chr1:16490927:16498709:clu_10183_-	0.0246669	-0.00246625	CROCCP3	novel_donor
astrocyte_treatment_vs_no_treatment	chr1:clu_10183_-	1:16490927-16499202:-	chr1:16490927:16499203:clu_10183_-	0.0246669	0.0220931	CROCCP3	annotated
astrocyte_neuron_treatment_vs_no_treatment	chr1:clu_10186_-	1:16594662-16594930:-	chr1:16594662:16594931:clu_10186_-	0.00279889	-0.0106211	NBPF1	annotated
astrocyte_neuron_treatment_vs_no_treatment	chr1:clu_10186_-	1:16594662-16608507:-	chr1:16594662:16608508:clu_10186_-	0.00279889	0.0117278	NBPF1	novel_exon_skip
astrocyte_neuron_treatment_vs_no_treatment	chr1:clu_10186_-	1:16595010-16608507:-	chr1:16595010:16608508:clu_10186_-	0.00279889	0.00334338	NBPF1	annotated
astrocyte_neuron_treatment_vs_no_treatment	chr1:clu_10186_-	1:16595014-16608507:-	chr1:16595014:16608508:clu_10186_-	0.00279889	-0.0491628	NBPF1	annotated
astrocyte_neuron_treatment_vs_no_treatment	chr1:clu_10186_-	1:16597681-16608507:-	chr1:16597681:16608508:clu_10186_-	0.00279889	0.00274309	NBPF1	novel_acceptor
astrocyte_neuron_treatment_vs_no_treatment	chr1:clu_10186_-	1:16601844-16608507:-	chr1:16601844:16608508:clu_10186_-	0.00279889	-0.00448583	NBPF1	annotated
astrocyte_neuron_treatment_vs_no_treatment	chr1:clu_10186_-	1:16603325-16608507:-	chr1:16603325:16608508:clu_10186_-	0.00279889	-0.00135968	NBPF1	novel_acceptor
astrocyte_neuron_treatment_vs_no_treatment	chr1:clu_10186_-	1:16607692-16608507:-	chr1:16607692:16608508:clu_10186_-	0.00279889	0.0478152	NBPF1	annotated
astrocyte_treatment_vs_no_treatment	chr1:clu_10186_-	1:16594662-16594930:-	chr1:16594662:16594931:clu_10186_-	0.00139479	0.0143669	NBPF1	annotated
astrocyte_treatment_vs_no_treatment	chr1:clu_10186_-	1:16594662-16608507:-	chr1:16594662:16608508:clu_10186_-	0.00139479	-0.0329332	NBPF1	novel_exon_skip
astrocyte_treatment_vs_no_treatment	chr1:clu_10186_-	1:16595010-16608507:-	chr1:16595010:16608508:clu_10186_-	0.00139479	-0.000737356	NBPF1	annotated
astrocyte_treatment_vs_no_treatment	chr1:clu_10186_-	1:16595014-16608507:-	chr1:16595014:16608508:clu_10186_-	0.00139479	-0.00253299	NBPF1	annotated
astrocyte_treatment_vs_no_treatment	chr1:clu_10186_-	1:16601844-16608507:-	chr1:16601844:16608508:clu_10186_-	0.00139479	-0.00645121	NBPF1	annotated
astrocyte_treatment_vs_no_treatment	chr1:clu_10186_-	1:16603325-16608507:-	chr1:16603325:16608508:clu_10186_-	0.00139479	-0.0141395	NBPF1	novel_acceptor
astrocyte_treatment_vs_no_treatment	chr1:clu_10186_-	1:16607692-16608507:-	chr1:16607692:16608508:clu_10186_-	0.00139479	0.0424275	NBPF1	annotated
astrocyte_neuron_treatment_vs_no_treatment	chr1:clu_10190_-	1:16619104-16619844:-	chr1:16619104:16619845:clu_10190_-	0.00091791	0.0205434	CROCCP2	annotated
astrocyte_neuron_treatment_vs_no_treatment	chr1:clu_10190_-	1:16619104-16625774:-	chr1:16619104:16625775:clu_10190_-	0.00091791	-0.0062183	CROCCP2	annotated
astrocyte_neuron_treatment_vs_no_treatment	chr1:clu_10190_-	1:16620025-16623869:-	chr1:16620025:16623870:clu_10190_-	0.00091791	-0.00458124	CROCCP2	novel_exon_skip
astrocyte_neuron_treatment_vs_no_treatment	chr1:clu_10190_-	1:16620025-16625774:-	chr1:16620025:16625775:clu_10190_-	0.00091791	-0.0326165	CROCCP2	annotated
astrocyte_neuron_treatment_vs_no_treatment	chr1:clu_10190_-	1:16620039-16625774:-	chr1:16620039:16625775:clu_10190_-	0.00091791	0.046332	CROCCP2	annotated
astrocyte_neuron_treatment_vs_no_treatment	chr1:clu_10190_-	1:16620246-16625774:-	chr1:16620246:16625775:clu_10190_-	0.00091791	0.017284	CROCCP2	annotated
astrocyte_neuron_treatment_vs_no_treatment	chr1:clu_10190_-	1:16620517-16625774:-	chr1:16620517:16625775:clu_10190_-	0.00091791	-0.000876823	CROCCP2	novel_acceptor
astrocyte_neuron_treatment_vs_no_treatment	chr1:clu_10190_-	1:16620563-16625774:-	chr1:16620563:16625775:clu_10190_-	0.00091791	0.00306785	CROCCP2	novel_acceptor
astrocyte_neuron_treatment_vs_no_treatment	chr1:clu_10190_-	1:16620601-16625774:-	chr1:16620601:16625775:clu_10190_-	0.00091791	-0.059355	CROCCP2	novel_acceptor
astrocyte_neuron_treatment_vs_no_treatment	chr1:clu_10190_-	1:16622116-16625774:-	chr1:16622116:16625775:clu_10190_-	0.00091791	0.00882558	CROCCP2	novel_exon_skip
astrocyte_neuron_treatment_vs_no_treatment	chr1:clu_10190_-	1:16623998-16625774:-	chr1:16623998:16625775:clu_10190_-	0.00091791	0.0075951	CROCCP2	novel_exon_skip
astrocyte_treatment_vs_no_treatment	chr1:clu_10190_-	1:16619104-16619844:-	chr1:16619104:16619845:clu_10190_-	0.00033618	-0.0151431	CROCCP2	annotated
astrocyte_treatment_vs_no_treatment	chr1:clu_10190_-	1:16619104-16625774:-	chr1:16619104:16625775:clu_10190_-	0.00033618	-0.012333	CROCCP2	annotated
astrocyte_treatment_vs_no_treatment	chr1:clu_10190_-	1:16620025-16623869:-	chr1:16620025:16623870:clu_10190_-	0.00033618	-0.00522038	CROCCP2	novel_exon_skip
astrocyte_treatment_vs_no_treatment	chr1:clu_10190_-	1:16620025-16625774:-	chr1:16620025:16625775:clu_10190_-	0.00033618	-0.0293979	CROCCP2	annotated
astrocyte_treatment_vs_no_treatment	chr1:clu_10190_-	1:16620039-16625774:-	chr1:16620039:16625775:clu_10190_-	0.00033618	0.0589525	CROCCP2	annotated
astrocyte_treatment_vs_no_treatment	chr1:clu_10190_-	1:16620246-16625774:-	chr1:16620246:16625775:clu_10190_-	0.00033618	0.0285304	CROCCP2	annotated
astrocyte_treatment_vs_no_treatment	chr1:clu_10190_-	1:16620601-16625774:-	chr1:16620601:16625775:clu_10190_-	0.00033618	-0.0248957	CROCCP2	novel_acceptor
astrocyte_treatment_vs_no_treatment	chr1:clu_10190_-	1:16622116-16625774:-	chr1:16622116:16625775:clu_10190_-	0.00033618	0.00238553	CROCCP2	novel_exon_skip
astrocyte_treatment_vs_no_treatment	chr1:clu_10190_-	1:16623998-16625774:-	chr1:16623998:16625775:clu_10190_-	0.00033618	-0.00287845	CROCCP2	novel_exon_skip
astrocyte_neuron_treatment_vs_no_treatment	chr1:clu_10204_-	1:16978315-16978648:-	chr1:16978315:16978649:clu_10204_-	3.05651e-06	-0.00380242	MFAP2	novel_donor
astrocyte_neuron_treatment_vs_no_treatment	chr1:clu_10204_-	1:16978315-16978856:-	chr1:16978315:16978857:clu_10204_-	3.05651e-06	8.37058e-05	MFAP2	novel_donor
astrocyte_neuron_treatment_vs_no_treatment	chr1:clu_10204_-	1:16978315-16980345:-	chr1:16978315:16980346:clu_10204_-	3.05651e-06	0.000317685	MFAP2	novel_donor
astrocyte_neuron_treatment_vs_no_treatment	chr1:clu_10204_-	1:16978315-16980586:-	chr1:16978315:16980587:clu_10204_-	3.05651e-06	0.0947587	MFAP2	annotated
astrocyte_neuron_treatment_vs_no_treatment	chr1:clu_10204_-	1:16978315-16980950:-	chr1:16978315:16980951:clu_10204_-	3.05651e-06	-0.009202	MFAP2	novel_donor
astrocyte_neuron_treatment_vs_no_treatment	chr1:clu_10204_-	1:16978315-16981500:-	chr1:16978315:16981501:clu_10204_-	3.05651e-06	-0.00317164	MFAP2	novel_donor
astrocyte_neuron_treatment_vs_no_treatment	chr1:clu_10204_-	1:16978315-16981513:-	chr1:16978315:16981514:clu_10204_-	3.05651e-06	-0.0758321	MFAP2	novel_donor
astrocyte_neuron_treatment_vs_no_treatment	chr1:clu_10204_-	1:16980856-16981513:-	chr1:16980856:16981514:clu_10204_-	3.05651e-06	-0.00315189	MFAP2	unannotated
astrocyte_treatment_vs_no_treatment	chr1:clu_10204_-	1:16978315-16978648:-	chr1:16978315:16978649:clu_10204_-	2.37804e-11	-0.00216077	MFAP2	novel_donor
astrocyte_treatment_vs_no_treatment	chr1:clu_10204_-	1:16978315-16978856:-	chr1:16978315:16978857:clu_10204_-	2.37804e-11	0.000306997	MFAP2	novel_donor
astrocyte_treatment_vs_no_treatment	chr1:clu_10204_-	1:16978315-16980345:-	chr1:16978315:16980346:clu_10204_-	2.37804e-11	-0.000741962	MFAP2	novel_donor
astrocyte_treatment_vs_no_treatment	chr1:clu_10204_-	1:16978315-16980586:-	chr1:16978315:16980587:clu_10204_-	2.37804e-11	0.10941	MFAP2	annotated
astrocyte_treatment_vs_no_treatment	chr1:clu_10204_-	1:16978315-16980950:-	chr1:16978315:16980951:clu_10204_-	2.37804e-11	-0.00504292	MFAP2	novel_donor
astrocyte_treatment_vs_no_treatment	chr1:clu_10204_-	1:16978315-16981500:-	chr1:16978315:16981501:clu_10204_-	2.37804e-11	-0.00266838	MFAP2	novel_donor
astrocyte_treatment_vs_no_treatment	chr1:clu_10204_-	1:16978315-16981513:-	chr1:16978315:16981514:clu_10204_-	2.37804e-11	-0.098013	MFAP2	novel_donor
astrocyte_treatment_vs_no_treatment	chr1:clu_10204_-	1:16980856-16981513:-	chr1:16980856:16981514:clu_10204_-	2.37804e-11	-0.00108996	MFAP2	unannotated
astrocyte_neuron_treatment_vs_no_treatment	chr1:clu_10214_-	1:17005775-17011728:-	chr1:17005775:17011729:clu_10214_-	0.0311116	0.0061075	ATP13A2	novel_acceptor
astrocyte_neuron_treatment_vs_no_treatment	chr1:clu_10214_-	1:17005779-17011728:-	chr1:17005779:17011729:clu_10214_-	0.0311116	0.00561478	ATP13A2	annotated
astrocyte_neuron_treatment_vs_no_treatment	chr1:clu_10214_-	1:17005779-17012671:-	chr1:17005779:17012672:clu_10214_-	0.0311116	-0.00867474	ATP13A2	novel_donor
astrocyte_neuron_treatment_vs_no_treatment	chr1:clu_10214_-	1:17012404-17012671:-	chr1:17012404:17012672:clu_10214_-	0.0311116	-0.00304754	ATP13A2	unannotated
astrocyte_treatment_vs_no_treatment	chr1:clu_10214_-	1:17005775-17011728:-	chr1:17005775:17011729:clu_10214_-	1.21465e-08	-0.0142739	ATP13A2	novel_acceptor
astrocyte_treatment_vs_no_treatment	chr1:clu_10214_-	1:17005779-17011728:-	chr1:17005779:17011729:clu_10214_-	1.21465e-08	0.0465935	ATP13A2	annotated
astrocyte_treatment_vs_no_treatment	chr1:clu_10214_-	1:17005779-17012671:-	chr1:17005779:17012672:clu_10214_-	1.21465e-08	-0.0223433	ATP13A2	novel_donor
astrocyte_treatment_vs_no_treatment	chr1:clu_10214_-	1:17012404-17012671:-	chr1:17012404:17012672:clu_10214_-	1.21465e-08	-0.00997627	ATP13A2	unannotated
astrocyte_neuron_treatment_vs_no_treatment	chr1:clu_10226_-	1:19078067-19079619:-	chr1:19078067:19079620:clu_10226_-	0.00314453	-0.00550944	UBR4	novel_donor
astrocyte_neuron_treatment_vs_no_treatment	chr1:clu_10226_-	1:19078067-19081348:-	chr1:19078067:19081349:clu_10226_-	0.00314453	0.00550944	UBR4	annotated
astrocyte_treatment_vs_no_treatment	chr1:clu_10226_-	1:19078067-19079619:-	chr1:19078067:19079620:clu_10226_-	7.97143e-05	-0.0245514	UBR4	novel_donor
astrocyte_treatment_vs_no_treatment	chr1:clu_10226_-	1:19078067-19081348:-	chr1:19078067:19081349:clu_10226_-	7.97143e-05	0.0245514	UBR4	annotated
astrocyte_treatment_vs_no_treatment	chr1:clu_10242_-	1:19148627-19149762:-	chr1:19148627:19149763:clu_10242_-	0.00521841	-0.00755753	UBR4	annotated
astrocyte_treatment_vs_no_treatment	chr1:clu_10242_-	1:19148627-19150558:-	chr1:19148627:19150559:clu_10242_-	0.00521841	0.00418017	UBR4	novel_donor
astrocyte_treatment_vs_no_treatment	chr1:clu_10242_-	1:19148627-19150576:-	chr1:19148627:19150577:clu_10242_-	0.00521841	0.0157548	UBR4	annotated
astrocyte_treatment_vs_no_treatment	chr1:clu_10242_-	1:19149796-19150576:-	chr1:19149796:19150577:clu_10242_-	0.00521841	-0.0123774	UBR4	annotated
astrocyte_treatment_vs_no_treatment	chr1:clu_10256_-	1:19233136-19234179:-	chr1:19233136:19234180:clu_10256_-	0.0140695	-0.00199699	EMC1	annotated
astrocyte_treatment_vs_no_treatment	chr1:clu_10256_-	1:19233136-19235129:-	chr1:19233136:19235130:clu_10256_-	0.0140695	-0.00528096	EMC1	annotated
astrocyte_treatment_vs_no_treatment	chr1:clu_10256_-	1:19233136-19237141:-	chr1:19233136:19237142:clu_10256_-	0.0140695	-1.96927e-05	EMC1	novel_exon_skip
astrocyte_treatment_vs_no_treatment	chr1:clu_10256_-	1:19234189-19235129:-	chr1:19234189:19235130:clu_10256_-	0.0140695	-0.00197782	EMC1	annotated
astrocyte_treatment_vs_no_treatment	chr1:clu_10256_-	1:19235250-19237141:-	chr1:19235250:19237142:clu_10256_-	0.0140695	-0.000239887	EMC1	novel_acceptor
astrocyte_treatment_vs_no_treatment	chr1:clu_10256_-	1:19235253-19237141:-	chr1:19235253:19237142:clu_10256_-	0.0140695	0.00951535	EMC1	annotated
astrocyte_treatment_vs_no_treatment	chr1:clu_10268_-	1:19339618-19342751:-	chr1:19339618:19342752:clu_10268_-	0.0229172	-0.00494522	CAPZB	annotated
astrocyte_treatment_vs_no_treatment	chr1:clu_10268_-	1:19339618-19344357:-	chr1:19339618:19344358:clu_10268_-	0.0229172	0.00885592	CAPZB	annotated
astrocyte_treatment_vs_no_treatment	chr1:clu_10268_-	1:19342865-19344357:-	chr1:19342865:19344358:clu_10268_-	0.0229172	-0.0039107	CAPZB	annotated
astrocyte_treatment_vs_no_treatment	chr1:clu_10272_-	1:19755767-19759539:-	chr1:19755767:19759540:clu_10272_-	0.00607728	-0.0343959	TMCO4	novel_donor
astrocyte_treatment_vs_no_treatment	chr1:clu_10272_-	1:19755767-19770541:-	chr1:19755767:19770542:clu_10272_-	0.00607728	-0.0396753	TMCO4	annotated
astrocyte_treatment_vs_no_treatment	chr1:clu_10272_-	1:19755767-19780579:-	chr1:19755767:19780580:clu_10272_-	0.00607728	-0.01663	TMCO4	novel_exon_skip
astrocyte_treatment_vs_no_treatment	chr1:clu_10272_-	1:19771483-19780579:-	chr1:19771483:19780580:clu_10272_-	0.00607728	0.0907013	TMCO4	annotated
astrocyte_treatment_vs_no_treatment	chr1:clu_10273_-	1:19787118-19789927:-	chr1:19787118:19789928:clu_10273_-	0.016028	0.020208	TMCO4	novel_donor
astrocyte_treatment_vs_no_treatment	chr1:clu_10273_-	1:19787118-19793431:-	chr1:19787118:19793432:clu_10273_-	0.016028	-0.0292535	TMCO4	novel_donor
astrocyte_treatment_vs_no_treatment	chr1:clu_10273_-	1:19787118-19798070:-	chr1:19787118:19798071:clu_10273_-	0.016028	0.00363727	TMCO4	annotated
astrocyte_treatment_vs_no_treatment	chr1:clu_10273_-	1:19787118-19798136:-	chr1:19787118:19798137:clu_10273_-	0.016028	0.00259159	TMCO4	annotated
astrocyte_treatment_vs_no_treatment	chr1:clu_10273_-	1:19787118-19799173:-	chr1:19787118:19799174:clu_10273_-	0.016028	0.0185955	TMCO4	annotated
astrocyte_treatment_vs_no_treatment	chr1:clu_10273_-	1:19787118-19799854:-	chr1:19787118:19799855:clu_10273_-	0.016028	0.0178306	TMCO4	annotated
astrocyte_treatment_vs_no_treatment	chr1:clu_10273_-	1:19790049-19793431:-	chr1:19790049:19793432:clu_10273_-	0.016028	-0.00400559	TMCO4	unannotated
astrocyte_treatment_vs_no_treatment	chr1:clu_10273_-	1:19790049-19798136:-	chr1:19790049:19798137:clu_10273_-	0.016028	0.00274791	TMCO4	novel_acceptor
astrocyte_treatment_vs_no_treatment	chr1:clu_10273_-	1:19790049-19799854:-	chr1:19790049:19799855:clu_10273_-	0.016028	-0.0114166	TMCO4	novel_acceptor
astrocyte_treatment_vs_no_treatment	chr1:clu_10273_-	1:19793649-19798136:-	chr1:19793649:19798137:clu_10273_-	0.016028	0.000339978	TMCO4	novel_acceptor
astrocyte_treatment_vs_no_treatment	chr1:clu_10273_-	1:19798216-19799173:-	chr1:19798216:19799174:clu_10273_-	0.016028	0.029008	TMCO4	novel_combo
astrocyte_treatment_vs_no_treatment	chr1:clu_10273_-	1:19798216-19799854:-	chr1:19798216:19799855:clu_10273_-	0.016028	-0.00950757	TMCO4	annotated
astrocyte_treatment_vs_no_treatment	chr1:clu_10273_-	1:19798216-19800197:-	chr1:19798216:19800198:clu_10273_-	0.016028	0.00406895	TMCO4	novel_donor
astrocyte_treatment_vs_no_treatment	chr1:clu_10273_-	1:19799350-19799854:-	chr1:19799350:19799855:clu_10273_-	0.016028	-0.0448445	TMCO4	novel_acceptor
astrocyte_treatment_vs_no_treatment	chr1:clu_10286_-	1:20686127-20687387:-	chr1:20686127:20687388:clu_10286_-	0.0237026	-0.113782	KIF17	annotated
astrocyte_treatment_vs_no_treatment	chr1:clu_10286_-	1:20686127-20690187:-	chr1:20686127:20690188:clu_10286_-	0.0237026	-0.0234283	KIF17	annotated
astrocyte_treatment_vs_no_treatment	chr1:clu_10286_-	1:20687945-20690187:-	chr1:20687945:20690188:clu_10286_-	0.0237026	0.13721	KIF17	annotated
astrocyte_treatment_vs_no_treatment	chr1:clu_10290_-	1:20749883-20757165:-	chr1:20749883:20757166:clu_10290_-	0.00768671	-0.00501776	HP1BP3	annotated
astrocyte_treatment_vs_no_treatment	chr1:clu_10290_-	1:20749976-20757165:-	chr1:20749976:20757166:clu_10290_-	0.00768671	0.00798707	HP1BP3	novel_acceptor
astrocyte_treatment_vs_no_treatment	chr1:clu_10290_-	1:20755405-20757165:-	chr1:20755405:20757166:clu_10290_-	0.00768671	-0.00296931	HP1BP3	novel_acceptor
astrocyte_treatment_vs_no_treatment	chr1:clu_10293_-	1:20779909-20780344:-	chr1:20779909:20780345:clu_10293_-	4.11311e-06	-0.000376347	HP1BP3	novel_acceptor
astrocyte_treatment_vs_no_treatment	chr1:clu_10293_-	1:20779909-20787194:-	chr1:20779909:20787195:clu_10293_-	4.11311e-06	-0.00337422	HP1BP3	novel_acceptor
astrocyte_treatment_vs_no_treatment	chr1:clu_10293_-	1:20779912-20780344:-	chr1:20779912:20780345:clu_10293_-	4.11311e-06	-0.0145064	HP1BP3	annotated
astrocyte_treatment_vs_no_treatment	chr1:clu_10293_-	1:20779912-20786185:-	chr1:20779912:20786186:clu_10293_-	4.11311e-06	-0.00582977	HP1BP3	annotated
astrocyte_treatment_vs_no_treatment	chr1:clu_10293_-	1:20779912-20786648:-	chr1:20779912:20786649:clu_10293_-	4.11311e-06	-0.00682192	HP1BP3	novel_exon_skip
astrocyte_treatment_vs_no_treatment	chr1:clu_10293_-	1:20779912-20787194:-	chr1:20779912:20787195:clu_10293_-	4.11311e-06	0.0455242	HP1BP3	annotated
astrocyte_treatment_vs_no_treatment	chr1:clu_10293_-	1:20780541-20786185:-	chr1:20780541:20786186:clu_10293_-	4.11311e-06	-0.0196729	HP1BP3	annotated
astrocyte_treatment_vs_no_treatment	chr1:clu_10293_-	1:20780541-20786648:-	chr1:20780541:20786649:clu_10293_-	4.11311e-06	-0.00935583	HP1BP3	annotated
astrocyte_treatment_vs_no_treatment	chr1:clu_10293_-	1:20780541-20787194:-	chr1:20780541:20787195:clu_10293_-	4.11311e-06	0.0144131	HP1BP3	annotated
astrocyte_treatment_vs_no_treatment	chr1:clu_10301_-	1:20886372-20892618:-	chr1:20886372:20892619:clu_10301_-	0.0458174	0.0235714	EIF4G3	annotated
astrocyte_treatment_vs_no_treatment	chr1:clu_10301_-	1:20886372-20893516:-	chr1:20886372:20893517:clu_10301_-	0.0458174	-0.0417814	EIF4G3	annotated
astrocyte_treatment_vs_no_treatment	chr1:clu_10301_-	1:20892730-20893516:-	chr1:20892730:20893517:clu_10301_-	0.0458174	0.01821	EIF4G3	annotated
astrocyte_neuron_treatment_vs_no_treatment	chr1:clu_10303_-	1:20980449-20981047:-	chr1:20980449:20981048:clu_10303_-	2.56746e-09	0.0142923	EIF4G3	annotated
astrocyte_neuron_treatment_vs_no_treatment	chr1:clu_10303_-	1:20980449-21002712:-	chr1:20980449:21002713:clu_10303_-	2.56746e-09	-0.00128741	EIF4G3	novel_exon_skip
astrocyte_neuron_treatment_vs_no_treatment	chr1:clu_10303_-	1:20981228-20982387:-	chr1:20981228:20982388:clu_10303_-	2.56746e-09	-0.00543872	EIF4G3	annotated
astrocyte_neuron_treatment_vs_no_treatment	chr1:clu_10303_-	1:20981228-20997600:-	chr1:20981228:20997601:clu_10303_-	2.56746e-09	0.0035955	EIF4G3	annotated
astrocyte_neuron_treatment_vs_no_treatment	chr1:clu_10303_-	1:20981228-21001198:-	chr1:20981228:21001199:clu_10303_-	2.56746e-09	0.00376336	EIF4G3	annotated
astrocyte_neuron_treatment_vs_no_treatment	chr1:clu_10303_-	1:20981228-21002712:-	chr1:20981228:21002713:clu_10303_-	2.56746e-09	-0.00121764	EIF4G3	annotated
astrocyte_neuron_treatment_vs_no_treatment	chr1:clu_10303_-	1:20981228-21050865:-	chr1:20981228:21050866:clu_10303_-	2.56746e-09	1.16366e-06	EIF4G3	novel_exon_skip
astrocyte_neuron_treatment_vs_no_treatment	chr1:clu_10303_-	1:20982409-21001198:-	chr1:20982409:21001199:clu_10303_-	2.56746e-09	-0.000482677	EIF4G3	novel_combo
astrocyte_neuron_treatment_vs_no_treatment	chr1:clu_10303_-	1:20982409-21002712:-	chr1:20982409:21002713:clu_10303_-	2.56746e-09	-0.00419077	EIF4G3	annotated
astrocyte_neuron_treatment_vs_no_treatment	chr1:clu_10303_-	1:20997634-21001198:-	chr1:20997634:21001199:clu_10303_-	2.56746e-09	0.00330696	EIF4G3	novel_combo
astrocyte_neuron_treatment_vs_no_treatment	chr1:clu_10303_-	1:20997634-21002712:-	chr1:20997634:21002713:clu_10303_-	2.56746e-09	3.9175e-05	EIF4G3	annotated
astrocyte_neuron_treatment_vs_no_treatment	chr1:clu_10303_-	1:21001313-21002712:-	chr1:21001313:21002713:clu_10303_-	2.56746e-09	0.00844196	EIF4G3	annotated
astrocyte_neuron_treatment_vs_no_treatment	chr1:clu_10303_-	1:21001325-21002712:-	chr1:21001325:21002713:clu_10303_-	2.56746e-09	0.00131217	EIF4G3	novel_acceptor
astrocyte_neuron_treatment_vs_no_treatment	chr1:clu_10303_-	1:21002788-21050865:-	chr1:21002788:21050866:clu_10303_-	2.56746e-09	0.00102099	EIF4G3	novel_acceptor
astrocyte_neuron_treatment_vs_no_treatment	chr1:clu_10303_-	1:21002809-21050865:-	chr1:21002809:21050866:clu_10303_-	2.56746e-09	-0.00483261	EIF4G3	annotated
astrocyte_neuron_treatment_vs_no_treatment	chr1:clu_10303_-	1:21002809-21089137:-	chr1:21002809:21089138:clu_10303_-	2.56746e-09	-0.000755438	EIF4G3	annotated
astrocyte_neuron_treatment_vs_no_treatment	chr1:clu_10303_-	1:21050995-21089137:-	chr1:21050995:21089138:clu_10303_-	2.56746e-09	-0.0175683	EIF4G3	annotated
astrocyte_treatment_vs_no_treatment	chr1:clu_10303_-	1:20980449-20981047:-	chr1:20980449:20981048:clu_10303_-	0.0178812	0.0110683	EIF4G3	annotated
astrocyte_treatment_vs_no_treatment	chr1:clu_10303_-	1:20980449-21002712:-	chr1:20980449:21002713:clu_10303_-	0.0178812	0.000149825	EIF4G3	novel_exon_skip
astrocyte_treatment_vs_no_treatment	chr1:clu_10303_-	1:20981228-20982387:-	chr1:20981228:20982388:clu_10303_-	0.0178812	-8.1851e-05	EIF4G3	annotated
astrocyte_treatment_vs_no_treatment	chr1:clu_10303_-	1:20981228-20997600:-	chr1:20981228:20997601:clu_10303_-	0.0178812	-0.00324368	EIF4G3	annotated
astrocyte_treatment_vs_no_treatment	chr1:clu_10303_-	1:20981228-21001198:-	chr1:20981228:21001199:clu_10303_-	0.0178812	0.00173352	EIF4G3	annotated
astrocyte_treatment_vs_no_treatment	chr1:clu_10303_-	1:20981228-21002712:-	chr1:20981228:21002713:clu_10303_-	0.0178812	-0.00335637	EIF4G3	annotated
astrocyte_treatment_vs_no_treatment	chr1:clu_10303_-	1:20981228-21050865:-	chr1:20981228:21050866:clu_10303_-	0.0178812	-0.00118475	EIF4G3	novel_exon_skip
astrocyte_treatment_vs_no_treatment	chr1:clu_10303_-	1:20997634-21001198:-	chr1:20997634:21001199:clu_10303_-	0.0178812	-0.000177091	EIF4G3	novel_combo
astrocyte_treatment_vs_no_treatment	chr1:clu_10303_-	1:20997634-21002712:-	chr1:20997634:21002713:clu_10303_-	0.0178812	-0.00839189	EIF4G3	annotated
astrocyte_treatment_vs_no_treatment	chr1:clu_10303_-	1:21001313-21002712:-	chr1:21001313:21002713:clu_10303_-	0.0178812	0.00693773	EIF4G3	annotated
astrocyte_treatment_vs_no_treatment	chr1:clu_10303_-	1:21001325-21002712:-	chr1:21001325:21002713:clu_10303_-	0.0178812	0.00175517	EIF4G3	novel_acceptor
astrocyte_treatment_vs_no_treatment	chr1:clu_10303_-	1:21002788-21050865:-	chr1:21002788:21050866:clu_10303_-	0.0178812	0.000545673	EIF4G3	novel_acceptor
astrocyte_treatment_vs_no_treatment	chr1:clu_10303_-	1:21002809-21050865:-	chr1:21002809:21050866:clu_10303_-	0.0178812	0.00190863	EIF4G3	annotated
astrocyte_treatment_vs_no_treatment	chr1:clu_10303_-	1:21002809-21089137:-	chr1:21002809:21089138:clu_10303_-	0.0178812	0.0013506	EIF4G3	annotated
astrocyte_treatment_vs_no_treatment	chr1:clu_10303_-	1:21050995-21089137:-	chr1:21050995:21089138:clu_10303_-	0.0178812	-0.0090138	EIF4G3	annotated
astrocyte_neuron_treatment_vs_no_treatment	chr1:clu_10308_-	1:21599616-21602803:-	chr1:21599616:21602804:clu_10308_-	0.0434701	0.00277618	RAP1GAP	novel_acceptor
astrocyte_neuron_treatment_vs_no_treatment	chr1:clu_10308_-	1:21599618-21601683:-	chr1:21599618:21601684:clu_10308_-	0.0434701	-0.0696583	RAP1GAP	annotated
astrocyte_neuron_treatment_vs_no_treatment	chr1:clu_10308_-	1:21599618-21602803:-	chr1:21599618:21602804:clu_10308_-	0.0434701	0.0120838	RAP1GAP	novel_exon_skip
astrocyte_neuron_treatment_vs_no_treatment	chr1:clu_10308_-	1:21601798-21602803:-	chr1:21601798:21602804:clu_10308_-	0.0434701	0.0547983	RAP1GAP	annotated
astrocyte_treatment_vs_no_treatment	chr1:clu_10310_-	1:21608937-21609574:-	chr1:21608937:21609575:clu_10310_-	0.0366002	-0.0256155	RAP1GAP	annotated
astrocyte_treatment_vs_no_treatment	chr1:clu_10310_-	1:21608937-21610119:-	chr1:21608937:21610120:clu_10310_-	0.0366002	-0.00150466	RAP1GAP	novel_exon_skip
astrocyte_treatment_vs_no_treatment	chr1:clu_10310_-	1:21609647-21610119:-	chr1:21609647:21610120:clu_10310_-	0.0366002	0.0271201	RAP1GAP	annotated
astrocyte_neuron_treatment_vs_no_treatment	chr1:clu_10314_-	1:21620051-21622338:-	chr1:21620051:21622339:clu_10314_-	0.014538	-0.168851	RAP1GAP	annotated
astrocyte_neuron_treatment_vs_no_treatment	chr1:clu_10314_-	1:21620051-21626303:-	chr1:21620051:21626304:clu_10314_-	0.014538	0.168851	RAP1GAP	annotated
astrocyte_neuron_treatment_vs_no_treatment	chr1:clu_10331_-	1:21842815-21844192:-	chr1:21842815:21844193:clu_10331_-	0.0160491	0.0335024	HSPG2	unannotated
astrocyte_neuron_treatment_vs_no_treatment	chr1:clu_10331_-	1:21842815-21846492:-	chr1:21842815:21846493:clu_10331_-	0.0160491	-0.00280054	HSPG2	unannotated
astrocyte_neuron_treatment_vs_no_treatment	chr1:clu_10331_-	1:21844193-21852963:-	chr1:21844193:21852964:clu_10331_-	0.0160491	0.00384898	HSPG2	novel_acceptor
astrocyte_neuron_treatment_vs_no_treatment	chr1:clu_10331_-	1:21846493-21850393:-	chr1:21846493:21850394:clu_10331_-	0.0160491	0.00888145	HSPG2	unannotated
astrocyte_neuron_treatment_vs_no_treatment	chr1:clu_10331_-	1:21846493-21852963:-	chr1:21846493:21852964:clu_10331_-	0.0160491	-0.0112855	HSPG2	novel_acceptor
astrocyte_neuron_treatment_vs_no_treatment	chr1:clu_10331_-	1:21850086-21851590:-	chr1:21850086:21851591:clu_10331_-	0.0160491	-0.0351692	HSPG2	unannotated
astrocyte_neuron_treatment_vs_no_treatment	chr1:clu_10331_-	1:21851591-21852963:-	chr1:21851591:21852964:clu_10331_-	0.0160491	-0.00759991	HSPG2	annotated
astrocyte_neuron_treatment_vs_no_treatment	chr1:clu_10331_-	1:21852133-21852963:-	chr1:21852133:21852964:clu_10331_-	0.0160491	0.0106222	HSPG2	novel_acceptor
astrocyte_treatment_vs_no_treatment	chr1:clu_10332_-	1:21844294-21846107:-	chr1:21844294:21846108:clu_10332_-	0.0214814	-0.00489744	HSPG2	novel_acceptor
astrocyte_treatment_vs_no_treatment	chr1:clu_10332_-	1:21844300-21846107:-	chr1:21844300:21846108:clu_10332_-	0.0214814	0.00651688	HSPG2	annotated
astrocyte_treatment_vs_no_treatment	chr1:clu_10332_-	1:21844300-21847353:-	chr1:21844300:21847354:clu_10332_-	0.0214814	0.00232939	HSPG2	novel_exon_skip
astrocyte_treatment_vs_no_treatment	chr1:clu_10332_-	1:21846600-21847353:-	chr1:21846600:21847354:clu_10332_-	0.0214814	-0.00394883	HSPG2	annotated
astrocyte_neuron_treatment_vs_no_treatment	chr1:clu_10354_-	1:21888067-21888667:-	chr1:21888067:21888668:clu_10354_-	0.0120287	-0.0161048	HSPG2	annotated
astrocyte_neuron_treatment_vs_no_treatment	chr1:clu_10354_-	1:21888067-21889980:-	chr1:21888067:21889981:clu_10354_-	0.0120287	0.0619149	HSPG2	annotated
astrocyte_neuron_treatment_vs_no_treatment	chr1:clu_10354_-	1:21888719-21889980:-	chr1:21888719:21889981:clu_10354_-	0.0120287	-0.0458101	HSPG2	novel_acceptor
astrocyte_treatment_vs_no_treatment	chr1:clu_10354_-	1:21888067-21888667:-	chr1:21888067:21888668:clu_10354_-	0.000144199	-0.0318234	HSPG2	annotated
astrocyte_treatment_vs_no_treatment	chr1:clu_10354_-	1:21888067-21889980:-	chr1:21888067:21889981:clu_10354_-	0.000144199	0.0840219	HSPG2	annotated
astrocyte_treatment_vs_no_treatment	chr1:clu_10354_-	1:21888714-21889980:-	chr1:21888714:21889981:clu_10354_-	0.000144199	-0.00147477	HSPG2	novel_acceptor
astrocyte_treatment_vs_no_treatment	chr1:clu_10354_-	1:21888719-21889980:-	chr1:21888719:21889981:clu_10354_-	0.000144199	-0.0507237	HSPG2	novel_acceptor
astrocyte_treatment_vs_no_treatment	chr1:clu_10373_-	1:23438835-23439160:-	chr1:23438835:23439161:clu_10373_-	0.024443	0.00213926	ASAP3	annotated
astrocyte_treatment_vs_no_treatment	chr1:clu_10373_-	1:23438835-23441101:-	chr1:23438835:23441102:clu_10373_-	0.024443	-0.00465116	ASAP3	annotated
astrocyte_treatment_vs_no_treatment	chr1:clu_10373_-	1:23439231-23441101:-	chr1:23439231:23441102:clu_10373_-	0.024443	0.0025119	ASAP3	annotated
astrocyte_neuron_treatment_vs_no_treatment	chr1:clu_10388_-	1:23796266-23796508:-	chr1:23796266:23796509:clu_10388_-	0.0429832	0.0174861	GALE	annotated
astrocyte_neuron_treatment_vs_no_treatment	chr1:clu_10388_-	1:23796266-23796696:-	chr1:23796266:23796697:clu_10388_-	0.0429832	-0.0300297	GALE	annotated
astrocyte_neuron_treatment_vs_no_treatment	chr1:clu_10388_-	1:23796587-23796696:-	chr1:23796587:23796697:clu_10388_-	0.0429832	0.0125436	GALE	annotated
astrocyte_neuron_treatment_vs_no_treatment	chr1:clu_10418_-	1:25904739-25905143:-	chr1:25904739:25905144:clu_10418_-	0.0384784	-0.00390236	STMN1	annotated
astrocyte_neuron_treatment_vs_no_treatment	chr1:clu_10418_-	1:25904739-25905851:-	chr1:25904739:25905852:clu_10418_-	0.0384784	0.00471352	STMN1	annotated
astrocyte_neuron_treatment_vs_no_treatment	chr1:clu_10418_-	1:25904739-25905935:-	chr1:25904739:25905936:clu_10418_-	0.0384784	0.00277083	STMN1	novel_donor
astrocyte_neuron_treatment_vs_no_treatment	chr1:clu_10418_-	1:25904739-25906388:-	chr1:25904739:25906389:clu_10418_-	0.0384784	-0.003582	STMN1	annotated
astrocyte_neuron_treatment_vs_no_treatment	chr1:clu_10421_-	1:26282938-26284141:-	chr1:26282938:26284142:clu_10421_-	0.0496677	0.0104498	UBXN11	annotated
astrocyte_neuron_treatment_vs_no_treatment	chr1:clu_10421_-	1:26282938-26284361:-	chr1:26282938:26284362:clu_10421_-	0.0496677	0.00386656	UBXN11	novel_exon_skip
astrocyte_neuron_treatment_vs_no_treatment	chr1:clu_10421_-	1:26284212-26284361:-	chr1:26284212:26284362:clu_10421_-	0.0496677	0.00966226	UBXN11	novel_acceptor
astrocyte_neuron_treatment_vs_no_treatment	chr1:clu_10421_-	1:26284239-26284361:-	chr1:26284239:26284362:clu_10421_-	0.0496677	-0.000230497	UBXN11	novel_acceptor
astrocyte_neuron_treatment_vs_no_treatment	chr1:clu_10421_-	1:26284246-26284361:-	chr1:26284246:26284362:clu_10421_-	0.0496677	-0.0237481	UBXN11	annotated
astrocyte_neuron_treatment_vs_no_treatment	chr1:clu_10422_-	1:26284462-26285463:-	chr1:26284462:26285464:clu_10422_-	0.00608	0.00122385	UBXN11	novel_acceptor
astrocyte_neuron_treatment_vs_no_treatment	chr1:clu_10422_-	1:26284462-26294204:-	chr1:26284462:26294205:clu_10422_-	0.00608	0.00133331	UBXN11	novel_acceptor
astrocyte_neuron_treatment_vs_no_treatment	chr1:clu_10422_-	1:26284483-26285463:-	chr1:26284483:26285464:clu_10422_-	0.00608	0.0191899	UBXN11	annotated
astrocyte_neuron_treatment_vs_no_treatment	chr1:clu_10422_-	1:26286038-26294204:-	chr1:26286038:26294205:clu_10422_-	0.00608	-0.0296263	UBXN11	annotated
astrocyte_neuron_treatment_vs_no_treatment	chr1:clu_10422_-	1:26286038-26296918:-	chr1:26286038:26296919:clu_10422_-	0.00608	0.00236643	UBXN11	annotated
astrocyte_neuron_treatment_vs_no_treatment	chr1:clu_10422_-	1:26286038-26300925:-	chr1:26286038:26300926:clu_10422_-	0.00608	5.65631e-05	UBXN11	annotated
astrocyte_neuron_treatment_vs_no_treatment	chr1:clu_10422_-	1:26286038-26301693:-	chr1:26286038:26301694:clu_10422_-	0.00608	-0.0042845	UBXN11	novel_exon_skip
astrocyte_neuron_treatment_vs_no_treatment	chr1:clu_10422_-	1:26286038-26306591:-	chr1:26286038:26306592:clu_10422_-	0.00608	0.00292816	UBXN11	novel_exon_skip
astrocyte_neuron_treatment_vs_no_treatment	chr1:clu_10422_-	1:26294332-26296918:-	chr1:26294332:26296919:clu_10422_-	0.00608	-0.00486193	UBXN11	annotated
astrocyte_neuron_treatment_vs_no_treatment	chr1:clu_10422_-	1:26294332-26306591:-	chr1:26294332:26306592:clu_10422_-	0.00608	-0.00575185	UBXN11	novel_exon_skip
astrocyte_neuron_treatment_vs_no_treatment	chr1:clu_10422_-	1:26298063-26300925:-	chr1:26298063:26300926:clu_10422_-	0.00608	-0.00622687	UBXN11	annotated
astrocyte_neuron_treatment_vs_no_treatment	chr1:clu_10422_-	1:26298063-26301693:-	chr1:26298063:26301694:clu_10422_-	0.00608	0.00709253	UBXN11	annotated
astrocyte_neuron_treatment_vs_no_treatment	chr1:clu_10422_-	1:26298063-26306591:-	chr1:26298063:26306592:clu_10422_-	0.00608	-0.00350312	UBXN11	annotated
astrocyte_neuron_treatment_vs_no_treatment	chr1:clu_10422_-	1:26301025-26301693:-	chr1:26301025:26301694:clu_10422_-	0.00608	-0.00465243	UBXN11	annotated
astrocyte_neuron_treatment_vs_no_treatment	chr1:clu_10422_-	1:26301054-26301693:-	chr1:26301054:26301694:clu_10422_-	0.00608	0.00191343	UBXN11	annotated
astrocyte_neuron_treatment_vs_no_treatment	chr1:clu_10422_-	1:26301723-26302812:-	chr1:26301723:26302813:clu_10422_-	0.00608	0.013749	UBXN11	annotated
astrocyte_neuron_treatment_vs_no_treatment	chr1:clu_10422_-	1:26301723-26306591:-	chr1:26301723:26306592:clu_10422_-	0.00608	-0.00147096	UBXN11	annotated
astrocyte_neuron_treatment_vs_no_treatment	chr1:clu_10422_-	1:26302919-26303042:-	chr1:26302919:26303043:clu_10422_-	0.00608	0.00190827	UBXN11	annotated
astrocyte_neuron_treatment_vs_no_treatment	chr1:clu_10422_-	1:26302919-26306591:-	chr1:26302919:26306592:clu_10422_-	0.00608	0.0115538	UBXN11	annotated
astrocyte_neuron_treatment_vs_no_treatment	chr1:clu_10422_-	1:26303168-26306591:-	chr1:26303168:26306592:clu_10422_-	0.00608	-0.00293722	UBXN11	annotated
astrocyte_treatment_vs_no_treatment	chr1:clu_10434_-	1:27109778-27113790:-	chr1:27109778:27113791:clu_10434_-	0.00160245	0.0027018	SLC9A1	novel_donor
astrocyte_treatment_vs_no_treatment	chr1:clu_10434_-	1:27109778-27113825:-	chr1:27109778:27113826:clu_10434_-	0.00160245	-0.0205024	SLC9A1	annotated
astrocyte_treatment_vs_no_treatment	chr1:clu_10434_-	1:27109778-27153982:-	chr1:27109778:27153983:clu_10434_-	0.00160245	-0.00276984	SLC9A1	novel_exon_skip
astrocyte_treatment_vs_no_treatment	chr1:clu_10434_-	1:27114287-27121090:-	chr1:27114287:27121091:clu_10434_-	0.00160245	-0.00739251	SLC9A1	novel_donor
astrocyte_treatment_vs_no_treatment	chr1:clu_10434_-	1:27114287-27153982:-	chr1:27114287:27153983:clu_10434_-	0.00160245	0.0215746	SLC9A1	annotated
astrocyte_treatment_vs_no_treatment	chr1:clu_10434_-	1:27114447-27153982:-	chr1:27114447:27153983:clu_10434_-	0.00160245	0.00638828	SLC9A1	novel_acceptor
astrocyte_neuron_treatment_vs_no_treatment	chr1:clu_10435_-	1:27355427-27355668:-	chr1:27355427:27355669:clu_10435_-	0.0256584	0.0100452	MAP3K6	novel_acceptor
astrocyte_neuron_treatment_vs_no_treatment	chr1:clu_10435_-	1:27355470-27355668:-	chr1:27355470:27355669:clu_10435_-	0.0256584	-0.0116439	MAP3K6	annotated
astrocyte_neuron_treatment_vs_no_treatment	chr1:clu_10435_-	1:27355470-27356025:-	chr1:27355470:27356026:clu_10435_-	0.0256584	0.0122683	MAP3K6	annotated
astrocyte_neuron_treatment_vs_no_treatment	chr1:clu_10435_-	1:27355746-27356025:-	chr1:27355746:27356026:clu_10435_-	0.0256584	-0.0106696	MAP3K6	annotated
astrocyte_neuron_treatment_vs_no_treatment	chr1:clu_10449_-	1:27534917-27545255:-	chr1:27534917:27545256:clu_10449_-	0.00239563	0.00115088	AHDC1	novel_donor
astrocyte_neuron_treatment_vs_no_treatment	chr1:clu_10449_-	1:27534917-27547260:-	chr1:27534917:27547261:clu_10449_-	0.00239563	0.0304578	AHDC1	annotated
astrocyte_neuron_treatment_vs_no_treatment	chr1:clu_10449_-	1:27534917-27552891:-	chr1:27534917:27552892:clu_10449_-	0.00239563	-0.00338053	AHDC1	novel_exon_skip
astrocyte_neuron_treatment_vs_no_treatment	chr1:clu_10449_-	1:27534917-27553073:-	chr1:27534917:27553074:clu_10449_-	0.00239563	-0.00191011	AHDC1	novel_exon_skip
astrocyte_neuron_treatment_vs_no_treatment	chr1:clu_10449_-	1:27534917-27558705:-	chr1:27534917:27558706:clu_10449_-	0.00239563	-0.00128168	AHDC1	novel_exon_skip
astrocyte_neuron_treatment_vs_no_treatment	chr1:clu_10449_-	1:27545322-27547260:-	chr1:27545322:27547261:clu_10449_-	0.00239563	-0.000511617	AHDC1	novel_acceptor
astrocyte_neuron_treatment_vs_no_treatment	chr1:clu_10449_-	1:27552190-27552891:-	chr1:27552190:27552892:clu_10449_-	0.00239563	-0.00423003	AHDC1	annotated
astrocyte_neuron_treatment_vs_no_treatment	chr1:clu_10449_-	1:27552190-27553073:-	chr1:27552190:27553074:clu_10449_-	0.00239563	0.00235671	AHDC1	novel_exon_skip
astrocyte_neuron_treatment_vs_no_treatment	chr1:clu_10449_-	1:27552930-27553073:-	chr1:27552930:27553074:clu_10449_-	0.00239563	-0.0118782	AHDC1	annotated
astrocyte_neuron_treatment_vs_no_treatment	chr1:clu_10449_-	1:27553186-27558304:-	chr1:27553186:27558305:clu_10449_-	0.00239563	0.00151685	AHDC1	annotated
astrocyte_neuron_treatment_vs_no_treatment	chr1:clu_10449_-	1:27553186-27558705:-	chr1:27553186:27558706:clu_10449_-	0.00239563	-0.0217973	AHDC1	annotated
astrocyte_neuron_treatment_vs_no_treatment	chr1:clu_10449_-	1:27553291-27558304:-	chr1:27553291:27558305:clu_10449_-	0.00239563	0.00577945	AHDC1	annotated
astrocyte_neuron_treatment_vs_no_treatment	chr1:clu_10449_-	1:27553291-27558705:-	chr1:27553291:27558706:clu_10449_-	0.00239563	0.000711787	AHDC1	annotated
astrocyte_neuron_treatment_vs_no_treatment	chr1:clu_10449_-	1:27553305-27558304:-	chr1:27553305:27558305:clu_10449_-	0.00239563	0.00285909	AHDC1	annotated
astrocyte_neuron_treatment_vs_no_treatment	chr1:clu_10449_-	1:27558531-27558705:-	chr1:27558531:27558706:clu_10449_-	0.00239563	0.000156928	AHDC1	annotated
astrocyte_treatment_vs_no_treatment	chr1:clu_10449_-	1:27534917-27545255:-	chr1:27534917:27545256:clu_10449_-	0.0138374	0.00220844	AHDC1	novel_donor
astrocyte_treatment_vs_no_treatment	chr1:clu_10449_-	1:27534917-27547260:-	chr1:27534917:27547261:clu_10449_-	0.0138374	0.0015668	AHDC1	annotated
astrocyte_treatment_vs_no_treatment	chr1:clu_10449_-	1:27534917-27552891:-	chr1:27534917:27552892:clu_10449_-	0.0138374	-0.00449607	AHDC1	novel_exon_skip
astrocyte_treatment_vs_no_treatment	chr1:clu_10449_-	1:27534917-27553073:-	chr1:27534917:27553074:clu_10449_-	0.0138374	-0.00252775	AHDC1	novel_exon_skip
astrocyte_treatment_vs_no_treatment	chr1:clu_10449_-	1:27534917-27558705:-	chr1:27534917:27558706:clu_10449_-	0.0138374	-0.00208601	AHDC1	novel_exon_skip
astrocyte_treatment_vs_no_treatment	chr1:clu_10449_-	1:27545322-27547260:-	chr1:27545322:27547261:clu_10449_-	0.0138374	0.00146414	AHDC1	novel_acceptor
astrocyte_treatment_vs_no_treatment	chr1:clu_10449_-	1:27552190-27552891:-	chr1:27552190:27552892:clu_10449_-	0.0138374	0.00590488	AHDC1	annotated
astrocyte_treatment_vs_no_treatment	chr1:clu_10449_-	1:27552190-27553073:-	chr1:27552190:27553074:clu_10449_-	0.0138374	-0.000558467	AHDC1	novel_exon_skip
astrocyte_treatment_vs_no_treatment	chr1:clu_10449_-	1:27552930-27553073:-	chr1:27552930:27553074:clu_10449_-	0.0138374	0.0126091	AHDC1	annotated
astrocyte_treatment_vs_no_treatment	chr1:clu_10449_-	1:27553186-27558304:-	chr1:27553186:27558305:clu_10449_-	0.0138374	0.000287741	AHDC1	annotated
astrocyte_treatment_vs_no_treatment	chr1:clu_10449_-	1:27553186-27558705:-	chr1:27553186:27558706:clu_10449_-	0.0138374	-0.0200419	AHDC1	annotated
astrocyte_treatment_vs_no_treatment	chr1:clu_10449_-	1:27553291-27558304:-	chr1:27553291:27558305:clu_10449_-	0.0138374	-0.000948237	AHDC1	annotated
astrocyte_treatment_vs_no_treatment	chr1:clu_10449_-	1:27553291-27558705:-	chr1:27553291:27558706:clu_10449_-	0.0138374	-0.00155784	AHDC1	annotated
astrocyte_treatment_vs_no_treatment	chr1:clu_10449_-	1:27553305-27558304:-	chr1:27553305:27558305:clu_10449_-	0.0138374	-0.000496605	AHDC1	annotated
astrocyte_treatment_vs_no_treatment	chr1:clu_10449_-	1:27558531-27558705:-	chr1:27558531:27558706:clu_10449_-	0.0138374	0.00867185	AHDC1	annotated
astrocyte_neuron_treatment_vs_no_treatment	chr1:clu_10456_-	1:27914170-27914433:-	chr1:27914170:27914434:clu_10456_-	0.0279603	-0.0136519	RPA2	annotated
astrocyte_neuron_treatment_vs_no_treatment	chr1:clu_10456_-	1:27914170-27914452:-	chr1:27914170:27914453:clu_10456_-	0.0279603	0.0048533	RPA2	novel_donor
astrocyte_neuron_treatment_vs_no_treatment	chr1:clu_10456_-	1:27914170-27914626:-	chr1:27914170:27914627:clu_10456_-	0.0279603	0.00879855	RPA2	annotated
astrocyte_treatment_vs_no_treatment	chr1:clu_10460_-	1:28048427-28056631:-	chr1:28048427:28056632:clu_10460_-	0.00660997	0.00192646	EYA3	novel_donor
astrocyte_treatment_vs_no_treatment	chr1:clu_10460_-	1:28048427-28057993:-	chr1:28048427:28057994:clu_10460_-	0.00660997	0.0101422	EYA3	annotated
astrocyte_treatment_vs_no_treatment	chr1:clu_10460_-	1:28048427-28088523:-	chr1:28048427:28088524:clu_10460_-	0.00660997	-0.00570955	EYA3	novel_exon_skip
astrocyte_treatment_vs_no_treatment	chr1:clu_10460_-	1:28058095-28080331:-	chr1:28058095:28080332:clu_10460_-	0.00660997	0.0260175	EYA3	novel_donor
astrocyte_treatment_vs_no_treatment	chr1:clu_10460_-	1:28058095-28088523:-	chr1:28058095:28088524:clu_10460_-	0.00660997	-0.0253931	EYA3	annotated
astrocyte_treatment_vs_no_treatment	chr1:clu_10460_-	1:28080452-28088523:-	chr1:28080452:28088524:clu_10460_-	0.00660997	-0.00698353	EYA3	novel_acceptor
astrocyte_neuron_treatment_vs_no_treatment	chr1:clu_10468_-	1:28579588-28579682:-	chr1:28579588:28579683:clu_10468_-	0.0300108	-0.0260058	SNHG12	novel_donor
astrocyte_neuron_treatment_vs_no_treatment	chr1:clu_10468_-	1:28579588-28579911:-	chr1:28579588:28579912:clu_10468_-	0.0300108	0.0199203	SNHG12	annotated
astrocyte_neuron_treatment_vs_no_treatment	chr1:clu_10468_-	1:28579588-28579941:-	chr1:28579588:28579942:clu_10468_-	0.0300108	0.0200695	SNHG12	annotated
astrocyte_neuron_treatment_vs_no_treatment	chr1:clu_10468_-	1:28579588-28581589:-	chr1:28579588:28581590:clu_10468_-	0.0300108	0.00311298	SNHG12	novel_exon_skip
astrocyte_neuron_treatment_vs_no_treatment	chr1:clu_10468_-	1:28579982-28580424:-	chr1:28579982:28580425:clu_10468_-	0.0300108	0.00569878	SNHG12	annotated
astrocyte_neuron_treatment_vs_no_treatment	chr1:clu_10468_-	1:28579982-28580559:-	chr1:28579982:28580560:clu_10468_-	0.0300108	0.00474977	SNHG12	annotated
astrocyte_neuron_treatment_vs_no_treatment	chr1:clu_10468_-	1:28579982-28581589:-	chr1:28579982:28581590:clu_10468_-	0.0300108	0.0033657	SNHG12	novel_exon_skip
astrocyte_neuron_treatment_vs_no_treatment	chr1:clu_10468_-	1:28580647-28581093:-	chr1:28580647:28581094:clu_10468_-	0.0300108	-0.0110382	SNHG12	annotated
astrocyte_neuron_treatment_vs_no_treatment	chr1:clu_10468_-	1:28580647-28581110:-	chr1:28580647:28581111:clu_10468_-	0.0300108	-0.004231	SNHG12	annotated
astrocyte_neuron_treatment_vs_no_treatment	chr1:clu_10468_-	1:28580647-28581589:-	chr1:28580647:28581590:clu_10468_-	0.0300108	-0.00354715	SNHG12	annotated
astrocyte_neuron_treatment_vs_no_treatment	chr1:clu_10468_-	1:28581230-28581589:-	chr1:28581230:28581590:clu_10468_-	0.0300108	-0.0120949	SNHG12	annotated
astrocyte_treatment_vs_no_treatment	chr1:clu_10468_-	1:28579588-28579682:-	chr1:28579588:28579683:clu_10468_-	0.0174601	-0.0120956	SNHG12	novel_donor
astrocyte_treatment_vs_no_treatment	chr1:clu_10468_-	1:28579588-28579911:-	chr1:28579588:28579912:clu_10468_-	0.0174601	0.0350484	SNHG12	annotated
astrocyte_treatment_vs_no_treatment	chr1:clu_10468_-	1:28579588-28579941:-	chr1:28579588:28579942:clu_10468_-	0.0174601	0.0239891	SNHG12	annotated
astrocyte_treatment_vs_no_treatment	chr1:clu_10468_-	1:28579588-28581589:-	chr1:28579588:28581590:clu_10468_-	0.0174601	-0.00363305	SNHG12	novel_exon_skip
astrocyte_treatment_vs_no_treatment	chr1:clu_10468_-	1:28579982-28580424:-	chr1:28579982:28580425:clu_10468_-	0.0174601	-0.00322513	SNHG12	annotated
astrocyte_treatment_vs_no_treatment	chr1:clu_10468_-	1:28579982-28580559:-	chr1:28579982:28580560:clu_10468_-	0.0174601	0.0111929	SNHG12	annotated
astrocyte_treatment_vs_no_treatment	chr1:clu_10468_-	1:28579982-28581589:-	chr1:28579982:28581590:clu_10468_-	0.0174601	-0.00261183	SNHG12	novel_exon_skip
astrocyte_treatment_vs_no_treatment	chr1:clu_10468_-	1:28580647-28581093:-	chr1:28580647:28581094:clu_10468_-	0.0174601	-0.00371534	SNHG12	annotated
astrocyte_treatment_vs_no_treatment	chr1:clu_10468_-	1:28580647-28581110:-	chr1:28580647:28581111:clu_10468_-	0.0174601	-0.0425463	SNHG12	annotated
astrocyte_treatment_vs_no_treatment	chr1:clu_10468_-	1:28580647-28581589:-	chr1:28580647:28581590:clu_10468_-	0.0174601	-0.00112912	SNHG12	annotated
astrocyte_treatment_vs_no_treatment	chr1:clu_10468_-	1:28581230-28581589:-	chr1:28581230:28581590:clu_10468_-	0.0174601	-0.00127413	SNHG12	annotated
astrocyte_neuron_treatment_vs_no_treatment	chr1:clu_10477_-	1:29216686-29220837:-	chr1:29216686:29220838:clu_10477_-	0.0380845	0.0157936	MECR	annotated
astrocyte_neuron_treatment_vs_no_treatment	chr1:clu_10477_-	1:29216686-29230730:-	chr1:29216686:29230731:clu_10477_-	0.0380845	-0.000640232	MECR	annotated
astrocyte_neuron_treatment_vs_no_treatment	chr1:clu_10477_-	1:29216813-29220837:-	chr1:29216813:29220838:clu_10477_-	0.0380845	-0.00373774	MECR	annotated
astrocyte_neuron_treatment_vs_no_treatment	chr1:clu_10477_-	1:29216813-29230730:-	chr1:29216813:29230731:clu_10477_-	0.0380845	-0.0365361	MECR	annotated
astrocyte_neuron_treatment_vs_no_treatment	chr1:clu_10477_-	1:29220922-29223139:-	chr1:29220922:29223140:clu_10477_-	0.0380845	0.0166324	MECR	annotated
astrocyte_neuron_treatment_vs_no_treatment	chr1:clu_10477_-	1:29220922-29230730:-	chr1:29220922:29230731:clu_10477_-	0.0380845	-0.0104633	MECR	annotated
astrocyte_neuron_treatment_vs_no_treatment	chr1:clu_10477_-	1:29223261-29230730:-	chr1:29223261:29230731:clu_10477_-	0.0380845	0.0189514	MECR	annotated
astrocyte_neuron_treatment_vs_no_treatment	chr1:clu_10479_-	1:30867506-30874296:-	chr1:30867506:30874297:clu_10479_-	0.00777016	0.00180353	SDC3	novel_acceptor
astrocyte_neuron_treatment_vs_no_treatment	chr1:clu_10479_-	1:30873378-30874296:-	chr1:30873378:30874297:clu_10479_-	0.00777016	-0.00180353	SDC3	annotated
astrocyte_treatment_vs_no_treatment	chr1:clu_10504_-	1:31666082-31666371:-	chr1:31666082:31666372:clu_10504_-	0.0268837	0.175703	COL16A1	novel_donor
astrocyte_treatment_vs_no_treatment	chr1:clu_10504_-	1:31666082-31667574:-	chr1:31666082:31667575:clu_10504_-	0.0268837	-0.175703	COL16A1	annotated
astrocyte_treatment_vs_no_treatment	chr1:clu_10519_-	1:31742218-31742837:-	chr1:31742218:31742838:clu_10519_-	0.00297668	0.0157014	ADGRB2	annotated
astrocyte_treatment_vs_no_treatment	chr1:clu_10519_-	1:31742218-31744192:-	chr1:31742218:31744193:clu_10519_-	0.00297668	-0.0454038	ADGRB2	annotated
astrocyte_treatment_vs_no_treatment	chr1:clu_10519_-	1:31742218-31744647:-	chr1:31742218:31744648:clu_10519_-	0.00297668	-0.000518839	ADGRB2	novel_exon_skip
astrocyte_treatment_vs_no_treatment	chr1:clu_10519_-	1:31743003-31744192:-	chr1:31743003:31744193:clu_10519_-	0.00297668	0.0318211	ADGRB2	annotated
astrocyte_treatment_vs_no_treatment	chr1:clu_10519_-	1:31743003-31744647:-	chr1:31743003:31744648:clu_10519_-	0.00297668	0.00682896	ADGRB2	annotated
astrocyte_treatment_vs_no_treatment	chr1:clu_10519_-	1:31744358-31744647:-	chr1:31744358:31744648:clu_10519_-	0.00297668	-0.00842889	ADGRB2	annotated
astrocyte_neuron_treatment_vs_no_treatment	chr1:clu_10520_-	1:31744732-31755998:-	chr1:31744732:31755999:clu_10520_-	0.00141416	-3.76242e-05	ADGRB2	annotated
astrocyte_neuron_treatment_vs_no_treatment	chr1:clu_10520_-	1:31744732-31763883:-	chr1:31744732:31763884:clu_10520_-	0.00141416	-0.00476168	ADGRB2	novel_exon_skip
astrocyte_neuron_treatment_vs_no_treatment	chr1:clu_10520_-	1:31756816-31757200:-	chr1:31756816:31757201:clu_10520_-	0.00141416	-0.0175039	ADGRB2	annotated
astrocyte_neuron_treatment_vs_no_treatment	chr1:clu_10520_-	1:31756816-31760682:-	chr1:31756816:31760683:clu_10520_-	0.00141416	0.0229808	ADGRB2	novel_combo
astrocyte_neuron_treatment_vs_no_treatment	chr1:clu_10520_-	1:31756816-31763883:-	chr1:31756816:31763884:clu_10520_-	0.00141416	0.0218336	ADGRB2	annotated
astrocyte_neuron_treatment_vs_no_treatment	chr1:clu_10520_-	1:31757512-31763883:-	chr1:31757512:31763884:clu_10520_-	0.00141416	-0.0225112	ADGRB2	annotated
astrocyte_treatment_vs_no_treatment	chr1:clu_10520_-	1:31744732-31755998:-	chr1:31744732:31755999:clu_10520_-	0.00847137	0.0182058	ADGRB2	annotated
astrocyte_treatment_vs_no_treatment	chr1:clu_10520_-	1:31744732-31763883:-	chr1:31744732:31763884:clu_10520_-	0.00847137	0.0106796	ADGRB2	novel_exon_skip
astrocyte_treatment_vs_no_treatment	chr1:clu_10520_-	1:31756816-31757200:-	chr1:31756816:31757201:clu_10520_-	0.00847137	-0.0268677	ADGRB2	annotated
astrocyte_treatment_vs_no_treatment	chr1:clu_10520_-	1:31756816-31760682:-	chr1:31756816:31760683:clu_10520_-	0.00847137	0.00140144	ADGRB2	novel_combo
astrocyte_treatment_vs_no_treatment	chr1:clu_10520_-	1:31756816-31763883:-	chr1:31756816:31763884:clu_10520_-	0.00847137	0.00543647	ADGRB2	annotated
astrocyte_treatment_vs_no_treatment	chr1:clu_10520_-	1:31757512-31763883:-	chr1:31757512:31763884:clu_10520_-	0.00847137	-0.00885552	ADGRB2	annotated
astrocyte_treatment_vs_no_treatment	chr1:clu_10528_-	1:32215796-32216193:-	chr1:32215796:32216194:clu_10528_-	0.0109859	0.038522	TMEM234	annotated
astrocyte_treatment_vs_no_treatment	chr1:clu_10528_-	1:32215796-32216319:-	chr1:32215796:32216320:clu_10528_-	0.0109859	-0.00539467	TMEM234	novel_donor
astrocyte_treatment_vs_no_treatment	chr1:clu_10528_-	1:32215796-32216888:-	chr1:32215796:32216889:clu_10528_-	0.0109859	0.00859141	TMEM234	novel_exon_skip
astrocyte_treatment_vs_no_treatment	chr1:clu_10528_-	1:32216282-32216383:-	chr1:32216282:32216384:clu_10528_-	0.0109859	0.0126777	TMEM234	annotated
astrocyte_treatment_vs_no_treatment	chr1:clu_10528_-	1:32216282-32216888:-	chr1:32216282:32216889:clu_10528_-	0.0109859	0.00164227	TMEM234	novel_exon_skip
astrocyte_treatment_vs_no_treatment	chr1:clu_10528_-	1:32216518-32216888:-	chr1:32216518:32216889:clu_10528_-	0.0109859	0.000521505	TMEM234	annotated
astrocyte_treatment_vs_no_treatment	chr1:clu_10528_-	1:32216948-32217258:-	chr1:32216948:32217259:clu_10528_-	0.0109859	-0.0458924	TMEM234	annotated
astrocyte_treatment_vs_no_treatment	chr1:clu_10528_-	1:32217125-32217258:-	chr1:32217125:32217259:clu_10528_-	0.0109859	-0.0106678	TMEM234	novel_acceptor
astrocyte_neuron_treatment_vs_no_treatment	chr1:clu_10533_-	1:32232185-32234035:-	chr1:32232185:32234036:clu_10533_-	0.0253238	0.00159209	MTMR9LP	annotated
astrocyte_neuron_treatment_vs_no_treatment	chr1:clu_10533_-	1:32232185-32234703:-	chr1:32232185:32234704:clu_10533_-	0.0253238	0.009757	MTMR9LP	annotated
astrocyte_neuron_treatment_vs_no_treatment	chr1:clu_10533_-	1:32232185-32234951:-	chr1:32232185:32234952:clu_10533_-	0.0253238	-0.0478509	MTMR9LP	annotated
astrocyte_neuron_treatment_vs_no_treatment	chr1:clu_10533_-	1:32232185-32239868:-	chr1:32232185:32239869:clu_10533_-	0.0253238	-0.0483526	MTMR9LP	novel_exon_skip
astrocyte_neuron_treatment_vs_no_treatment	chr1:clu_10533_-	1:32234624-32234703:-	chr1:32234624:32234704:clu_10533_-	0.0253238	0.000397958	MTMR9LP	annotated
astrocyte_neuron_treatment_vs_no_treatment	chr1:clu_10533_-	1:32234815-32234951:-	chr1:32234815:32234952:clu_10533_-	0.0253238	0.0183255	MTMR9LP	annotated
astrocyte_neuron_treatment_vs_no_treatment	chr1:clu_10533_-	1:32235114-32239294:-	chr1:32235114:32239295:clu_10533_-	0.0253238	0.0193505	MTMR9LP	annotated
astrocyte_neuron_treatment_vs_no_treatment	chr1:clu_10533_-	1:32235114-32239868:-	chr1:32235114:32239869:clu_10533_-	0.0253238	0.0199411	MTMR9LP	annotated
astrocyte_neuron_treatment_vs_no_treatment	chr1:clu_10533_-	1:32239426-32239868:-	chr1:32239426:32239869:clu_10533_-	0.0253238	0.0268394	MTMR9LP	annotated
astrocyte_treatment_vs_no_treatment	chr1:clu_10542_-	1:32368551-32369229:-	chr1:32368551:32369230:clu_10542_-	0.00058798	0.00103302	BSDC1	annotated
astrocyte_treatment_vs_no_treatment	chr1:clu_10542_-	1:32368551-32376261:-	chr1:32368551:32376262:clu_10542_-	0.00058798	-0.0215265	BSDC1	annotated
astrocyte_treatment_vs_no_treatment	chr1:clu_10542_-	1:32368551-32376447:-	chr1:32368551:32376448:clu_10542_-	0.00058798	0.0195755	BSDC1	novel_donor
astrocyte_treatment_vs_no_treatment	chr1:clu_10542_-	1:32369339-32376261:-	chr1:32369339:32376262:clu_10542_-	0.00058798	0.000918028	BSDC1	annotated
astrocyte_neuron_treatment_vs_no_treatment	chr1:clu_10546_-	1:32621942-32627507:-	chr1:32621942:32627508:clu_10546_-	0.00923282	-0.000892522	ZBTB8OS	novel_acceptor
astrocyte_neuron_treatment_vs_no_treatment	chr1:clu_10546_-	1:32621949-32627507:-	chr1:32621949:32627508:clu_10546_-	0.00923282	-0.00331542	ZBTB8OS	annotated
astrocyte_neuron_treatment_vs_no_treatment	chr1:clu_10546_-	1:32621949-32650432:-	chr1:32621949:32650433:clu_10546_-	0.00923282	0.000225939	ZBTB8OS	novel_exon_skip
astrocyte_neuron_treatment_vs_no_treatment	chr1:clu_10546_-	1:32627545-32627776:-	chr1:32627545:32627777:clu_10546_-	0.00923282	-7.47925e-05	ZBTB8OS	novel_donor
astrocyte_neuron_treatment_vs_no_treatment	chr1:clu_10546_-	1:32627545-32631826:-	chr1:32627545:32631827:clu_10546_-	0.00923282	0.00571501	ZBTB8OS	annotated
astrocyte_neuron_treatment_vs_no_treatment	chr1:clu_10546_-	1:32627545-32633261:-	chr1:32627545:32633262:clu_10546_-	0.00923282	-0.000253533	ZBTB8OS	annotated
astrocyte_neuron_treatment_vs_no_treatment	chr1:clu_10546_-	1:32627545-32633644:-	chr1:32627545:32633645:clu_10546_-	0.00923282	-0.00063168	ZBTB8OS	annotated
astrocyte_neuron_treatment_vs_no_treatment	chr1:clu_10546_-	1:32627545-32634767:-	chr1:32627545:32634768:clu_10546_-	0.00923282	-0.00493724	ZBTB8OS	annotated
astrocyte_neuron_treatment_vs_no_treatment	chr1:clu_10546_-	1:32627545-32650401:-	chr1:32627545:32650402:clu_10546_-	0.00923282	0.000355065	ZBTB8OS	novel_exon_skip
astrocyte_neuron_treatment_vs_no_treatment	chr1:clu_10546_-	1:32627545-32650428:-	chr1:32627545:32650429:clu_10546_-	0.00923282	0.000504557	ZBTB8OS	novel_exon_skip
astrocyte_neuron_treatment_vs_no_treatment	chr1:clu_10546_-	1:32627545-32650432:-	chr1:32627545:32650433:clu_10546_-	0.00923282	0.00123195	ZBTB8OS	novel_exon_skip
astrocyte_neuron_treatment_vs_no_treatment	chr1:clu_10546_-	1:32631880-32632207:-	chr1:32631880:32632208:clu_10546_-	0.00923282	-0.000207269	ZBTB8OS	annotated
astrocyte_neuron_treatment_vs_no_treatment	chr1:clu_10546_-	1:32631880-32633644:-	chr1:32631880:32633645:clu_10546_-	0.00923282	0.00336408	ZBTB8OS	annotated
astrocyte_neuron_treatment_vs_no_treatment	chr1:clu_10546_-	1:32631880-32634767:-	chr1:32631880:32634768:clu_10546_-	0.00923282	-0.000110315	ZBTB8OS	novel_exon_skip
astrocyte_neuron_treatment_vs_no_treatment	chr1:clu_10546_-	1:32631880-32650432:-	chr1:32631880:32650433:clu_10546_-	0.00923282	-0.000695006	ZBTB8OS	novel_exon_skip
astrocyte_neuron_treatment_vs_no_treatment	chr1:clu_10546_-	1:32632346-32633644:-	chr1:32632346:32633645:clu_10546_-	0.00923282	0.000870116	ZBTB8OS	annotated
astrocyte_neuron_treatment_vs_no_treatment	chr1:clu_10546_-	1:32633355-32633644:-	chr1:32633355:32633645:clu_10546_-	0.00923282	0.000618709	ZBTB8OS	annotated
astrocyte_neuron_treatment_vs_no_treatment	chr1:clu_10546_-	1:32633675-32633950:-	chr1:32633675:32633951:clu_10546_-	0.00923282	-4.50793e-05	ZBTB8OS	novel_acceptor
astrocyte_neuron_treatment_vs_no_treatment	chr1:clu_10546_-	1:32633728-32633950:-	chr1:32633728:32633951:clu_10546_-	0.00923282	0.00364812	ZBTB8OS	annotated
astrocyte_neuron_treatment_vs_no_treatment	chr1:clu_10546_-	1:32633728-32650432:-	chr1:32633728:32650433:clu_10546_-	0.00923282	-0.000112975	ZBTB8OS	novel_exon_skip
astrocyte_neuron_treatment_vs_no_treatment	chr1:clu_10546_-	1:32634073-32634701:-	chr1:32634073:32634702:clu_10546_-	0.00923282	0.00435268	ZBTB8OS	annotated
astrocyte_neuron_treatment_vs_no_treatment	chr1:clu_10546_-	1:32634073-32634767:-	chr1:32634073:32634768:clu_10546_-	0.00923282	-0.00797587	ZBTB8OS	annotated
astrocyte_neuron_treatment_vs_no_treatment	chr1:clu_10546_-	1:32634073-32650401:-	chr1:32634073:32650402:clu_10546_-	0.00923282	0.00127938	ZBTB8OS	novel_combo
astrocyte_neuron_treatment_vs_no_treatment	chr1:clu_10546_-	1:32634073-32650428:-	chr1:32634073:32650429:clu_10546_-	0.00923282	0.0018223	ZBTB8OS	annotated
astrocyte_neuron_treatment_vs_no_treatment	chr1:clu_10546_-	1:32634073-32650432:-	chr1:32634073:32650433:clu_10546_-	0.00923282	0.00233505	ZBTB8OS	novel_exon_skip
astrocyte_neuron_treatment_vs_no_treatment	chr1:clu_10546_-	1:32634111-32634701:-	chr1:32634111:32634702:clu_10546_-	0.00923282	0.000415164	ZBTB8OS	novel_combo
astrocyte_neuron_treatment_vs_no_treatment	chr1:clu_10546_-	1:32634111-32634767:-	chr1:32634111:32634768:clu_10546_-	0.00923282	0.00219421	ZBTB8OS	annotated
astrocyte_neuron_treatment_vs_no_treatment	chr1:clu_10546_-	1:32634111-32650401:-	chr1:32634111:32650402:clu_10546_-	0.00923282	-0.000939612	ZBTB8OS	annotated
astrocyte_neuron_treatment_vs_no_treatment	chr1:clu_10546_-	1:32634111-32650428:-	chr1:32634111:32650429:clu_10546_-	0.00923282	0.00036151	ZBTB8OS	novel_exon_skip
astrocyte_neuron_treatment_vs_no_treatment	chr1:clu_10546_-	1:32634111-32650432:-	chr1:32634111:32650433:clu_10546_-	0.00923282	-0.00178435	ZBTB8OS	annotated
astrocyte_neuron_treatment_vs_no_treatment	chr1:clu_10546_-	1:32634793-32650401:-	chr1:32634793:32650402:clu_10546_-	0.00923282	-0.000639489	ZBTB8OS	novel_combo
astrocyte_neuron_treatment_vs_no_treatment	chr1:clu_10546_-	1:32634793-32650428:-	chr1:32634793:32650429:clu_10546_-	0.00923282	0.00436542	ZBTB8OS	annotated
astrocyte_neuron_treatment_vs_no_treatment	chr1:clu_10546_-	1:32634793-32650432:-	chr1:32634793:32650433:clu_10546_-	0.00923282	-0.0110441	ZBTB8OS	annotated
astrocyte_treatment_vs_no_treatment	chr1:clu_10547_-	1:32681861-32684009:-	chr1:32681861:32684010:clu_10547_-	0.0300093	0.000669782	SYNC	annotated
astrocyte_treatment_vs_no_treatment	chr1:clu_10547_-	1:32681861-32684257:-	chr1:32681861:32684258:clu_10547_-	0.0300093	-0.0176386	SYNC	annotated
astrocyte_treatment_vs_no_treatment	chr1:clu_10547_-	1:32681861-32694864:-	chr1:32681861:32694865:clu_10547_-	0.0300093	-7.89248e-05	SYNC	novel_exon_skip
astrocyte_treatment_vs_no_treatment	chr1:clu_10547_-	1:32684090-32684257:-	chr1:32684090:32684258:clu_10547_-	0.0300093	0.0263722	SYNC	annotated
astrocyte_treatment_vs_no_treatment	chr1:clu_10547_-	1:32684377-32694864:-	chr1:32684377:32694865:clu_10547_-	0.0300093	-0.000816354	SYNC	novel_acceptor
astrocyte_treatment_vs_no_treatment	chr1:clu_10547_-	1:32684383-32694864:-	chr1:32684383:32694865:clu_10547_-	0.0300093	-0.0102871	SYNC	annotated
astrocyte_treatment_vs_no_treatment	chr1:clu_10547_-	1:32684383-32694879:-	chr1:32684383:32694880:clu_10547_-	0.0300093	0.00177899	SYNC	novel_donor
astrocyte_treatment_vs_no_treatment	chr1:clu_10556_-	1:32895440-32895554:-	chr1:32895440:32895555:clu_10556_-	0.0493654	-0.0144564	TMEM54	annotated
astrocyte_treatment_vs_no_treatment	chr1:clu_10556_-	1:32895468-32895554:-	chr1:32895468:32895555:clu_10556_-	0.0493654	0.0144564	TMEM54	novel_acceptor
astrocyte_treatment_vs_no_treatment	chr1:clu_10559_-	1:33010834-33012073:-	chr1:33010834:33012074:clu_10559_-	0.00049806	-0.0507172	AK2	annotated
astrocyte_treatment_vs_no_treatment	chr1:clu_10559_-	1:33010834-33013206:-	chr1:33010834:33013207:clu_10559_-	0.00049806	0.0745857	AK2	annotated
astrocyte_treatment_vs_no_treatment	chr1:clu_10559_-	1:33012123-33013206:-	chr1:33012123:33013207:clu_10559_-	0.00049806	-0.0238686	AK2	annotated
astrocyte_neuron_treatment_vs_no_treatment	chr1:clu_10561_-	1:33021704-33024441:-	chr1:33021704:33024442:clu_10561_-	0.0369177	-0.00377219	AK2	annotated
astrocyte_neuron_treatment_vs_no_treatment	chr1:clu_10561_-	1:33021704-33036735:-	chr1:33021704:33036736:clu_10561_-	0.0369177	-0.000525067	AK2	annotated
astrocyte_neuron_treatment_vs_no_treatment	chr1:clu_10561_-	1:33024568-33031543:-	chr1:33024568:33031544:clu_10561_-	0.0369177	0.00714084	AK2	annotated
astrocyte_neuron_treatment_vs_no_treatment	chr1:clu_10561_-	1:33024568-33036735:-	chr1:33024568:33036736:clu_10561_-	0.0369177	-0.0119952	AK2	annotated
astrocyte_neuron_treatment_vs_no_treatment	chr1:clu_10561_-	1:33031662-33036735:-	chr1:33031662:33036736:clu_10561_-	0.0369177	0.00915158	AK2	annotated
astrocyte_neuron_treatment_vs_no_treatment	chr1:clu_10569_-	1:33334253-33349596:-	chr1:33334253:33349597:clu_10569_-	0.00639199	-0.0077395	PHC2	novel_acceptor
astrocyte_neuron_treatment_vs_no_treatment	chr1:clu_10569_-	1:33334287-33349596:-	chr1:33334287:33349597:clu_10569_-	0.00639199	-0.00431924	PHC2	novel_acceptor
astrocyte_neuron_treatment_vs_no_treatment	chr1:clu_10569_-	1:33334293-33335165:-	chr1:33334293:33335166:clu_10569_-	0.00639199	0.00325015	PHC2	annotated
astrocyte_neuron_treatment_vs_no_treatment	chr1:clu_10569_-	1:33334293-33349052:-	chr1:33334293:33349053:clu_10569_-	0.00639199	-0.00102698	PHC2	novel_donor
astrocyte_neuron_treatment_vs_no_treatment	chr1:clu_10569_-	1:33334293-33349596:-	chr1:33334293:33349597:clu_10569_-	0.00639199	0.0395913	PHC2	annotated
astrocyte_neuron_treatment_vs_no_treatment	chr1:clu_10569_-	1:33334293-33354400:-	chr1:33334293:33354401:clu_10569_-	0.00639199	-0.0326802	PHC2	annotated
astrocyte_neuron_treatment_vs_no_treatment	chr1:clu_10569_-	1:33335360-33349596:-	chr1:33335360:33349597:clu_10569_-	0.00639199	0.00292442	PHC2	novel_acceptor
astrocyte_treatment_vs_no_treatment	chr1:clu_10569_-	1:33334253-33349596:-	chr1:33334253:33349597:clu_10569_-	0.0267079	0.00378037	PHC2	novel_acceptor
astrocyte_treatment_vs_no_treatment	chr1:clu_10569_-	1:33334287-33349596:-	chr1:33334287:33349597:clu_10569_-	0.0267079	0.00215683	PHC2	novel_acceptor
astrocyte_treatment_vs_no_treatment	chr1:clu_10569_-	1:33334293-33335165:-	chr1:33334293:33335166:clu_10569_-	0.0267079	-0.0159118	PHC2	annotated
astrocyte_treatment_vs_no_treatment	chr1:clu_10569_-	1:33334293-33349052:-	chr1:33334293:33349053:clu_10569_-	0.0267079	-0.00406574	PHC2	novel_donor
astrocyte_treatment_vs_no_treatment	chr1:clu_10569_-	1:33334293-33349596:-	chr1:33334293:33349597:clu_10569_-	0.0267079	0.030302	PHC2	annotated
astrocyte_treatment_vs_no_treatment	chr1:clu_10569_-	1:33334293-33354400:-	chr1:33334293:33354401:clu_10569_-	0.0267079	-0.011872	PHC2	annotated
astrocyte_treatment_vs_no_treatment	chr1:clu_10569_-	1:33335360-33349596:-	chr1:33335360:33349597:clu_10569_-	0.0267079	-0.00438965	PHC2	novel_acceptor
astrocyte_neuron_treatment_vs_no_treatment	chr1:clu_10593_-	1:35178037-35181134:-	chr1:35178037:35181135:clu_10593_-	0.0406191	-0.0118766	SFPQ	annotated
astrocyte_neuron_treatment_vs_no_treatment	chr1:clu_10593_-	1:35178037-35187000:-	chr1:35178037:35187001:clu_10593_-	0.0406191	0.0457027	SFPQ	annotated
astrocyte_neuron_treatment_vs_no_treatment	chr1:clu_10593_-	1:35184594-35187000:-	chr1:35184594:35187001:clu_10593_-	0.0406191	-0.0338261	SFPQ	annotated
astrocyte_treatment_vs_no_treatment	chr1:clu_10593_-	1:35178037-35181134:-	chr1:35178037:35181135:clu_10593_-	0.00424655	-0.00611477	SFPQ	annotated
astrocyte_treatment_vs_no_treatment	chr1:clu_10593_-	1:35178037-35187000:-	chr1:35178037:35187001:clu_10593_-	0.00424655	0.0927729	SFPQ	annotated
astrocyte_treatment_vs_no_treatment	chr1:clu_10593_-	1:35184594-35187000:-	chr1:35184594:35187001:clu_10593_-	0.00424655	-0.0866581	SFPQ	annotated
astrocyte_treatment_vs_no_treatment	chr1:clu_10601_-	1:35479213-35506611:-	chr1:35479213:35506612:clu_10601_-	0.00107906	0.0343581	KIAA0319L	annotated
astrocyte_treatment_vs_no_treatment	chr1:clu_10601_-	1:35479213-35554349:-	chr1:35479213:35554350:clu_10601_-	0.00107906	-0.0103469	KIAA0319L	annotated
astrocyte_treatment_vs_no_treatment	chr1:clu_10601_-	1:35507136-35538465:-	chr1:35507136:35538466:clu_10601_-	0.00107906	0.00135165	KIAA0319L	novel_donor
astrocyte_treatment_vs_no_treatment	chr1:clu_10601_-	1:35507136-35554349:-	chr1:35507136:35554350:clu_10601_-	0.00107906	-0.0313359	KIAA0319L	annotated
astrocyte_treatment_vs_no_treatment	chr1:clu_10601_-	1:35538584-35554349:-	chr1:35538584:35554350:clu_10601_-	0.00107906	0.00597299	KIAA0319L	novel_acceptor
astrocyte_treatment_vs_no_treatment	chr1:clu_10602_-	1:35554520-35557206:-	chr1:35554520:35557207:clu_10602_-	0.00309502	-0.0330053	KIAA0319L	annotated
astrocyte_treatment_vs_no_treatment	chr1:clu_10602_-	1:35554520-35557361:-	chr1:35554520:35557362:clu_10602_-	0.00309502	0.0200934	KIAA0319L	annotated
astrocyte_treatment_vs_no_treatment	chr1:clu_10602_-	1:35554520-35557549:-	chr1:35554520:35557550:clu_10602_-	0.00309502	0.0129119	KIAA0319L	annotated
astrocyte_treatment_vs_no_treatment	chr1:clu_10623_-	1:36418256-36418369:-	chr1:36418256:36418370:clu_10623_-	0.00325075	-0.0063565	OSCP1	novel_donor
astrocyte_treatment_vs_no_treatment	chr1:clu_10623_-	1:36418256-36418654:-	chr1:36418256:36418655:clu_10623_-	0.00325075	-0.00512677	OSCP1	novel_donor
astrocyte_treatment_vs_no_treatment	chr1:clu_10623_-	1:36418256-36418990:-	chr1:36418256:36418991:clu_10623_-	0.00325075	-0.026404	OSCP1	annotated
astrocyte_treatment_vs_no_treatment	chr1:clu_10623_-	1:36418256-36420475:-	chr1:36418256:36420476:clu_10623_-	0.00325075	0.0032832	OSCP1	novel_exon_skip
astrocyte_treatment_vs_no_treatment	chr1:clu_10623_-	1:36419055-36420475:-	chr1:36419055:36420476:clu_10623_-	0.00325075	-0.0017369	OSCP1	annotated
astrocyte_treatment_vs_no_treatment	chr1:clu_10623_-	1:36420616-36422149:-	chr1:36420616:36422150:clu_10623_-	0.00325075	0.036341	OSCP1	annotated
astrocyte_neuron_treatment_vs_no_treatment	chr1:clu_10634_-	1:36869802-36872187:-	chr1:36869802:36872188:clu_10634_-	0.00249373	-0.00773104	GRIK3	annotated
astrocyte_neuron_treatment_vs_no_treatment	chr1:clu_10634_-	1:36869802-36880633:-	chr1:36869802:36880634:clu_10634_-	0.00249373	-5.44266e-05	GRIK3	novel_exon_skip
astrocyte_neuron_treatment_vs_no_treatment	chr1:clu_10634_-	1:36872370-36880633:-	chr1:36872370:36880634:clu_10634_-	0.00249373	0.0361702	GRIK3	annotated
astrocyte_neuron_treatment_vs_no_treatment	chr1:clu_10634_-	1:36872370-36890919:-	chr1:36872370:36890920:clu_10634_-	0.00249373	-0.00539673	GRIK3	novel_exon_skip
astrocyte_neuron_treatment_vs_no_treatment	chr1:clu_10634_-	1:36880892-36885434:-	chr1:36880892:36885435:clu_10634_-	0.00249373	-0.00442314	GRIK3	novel_donor
astrocyte_neuron_treatment_vs_no_treatment	chr1:clu_10634_-	1:36880892-36890919:-	chr1:36880892:36890920:clu_10634_-	0.00249373	-0.0255085	GRIK3	annotated
astrocyte_neuron_treatment_vs_no_treatment	chr1:clu_10634_-	1:36883882-36885434:-	chr1:36883882:36885435:clu_10634_-	0.00249373	0.00365052	GRIK3	unannotated
astrocyte_neuron_treatment_vs_no_treatment	chr1:clu_10634_-	1:36885535-36890919:-	chr1:36885535:36890920:clu_10634_-	0.00249373	0.00329309	GRIK3	novel_acceptor
astrocyte_treatment_vs_no_treatment	chr1:clu_10636_-	1:37352558-37474143:-	chr1:37352558:37474144:clu_10636_-	0.038536	-0.000933405	LINC01137	novel_acceptor
astrocyte_treatment_vs_no_treatment	chr1:clu_10636_-	1:37455913-37456366:-	chr1:37455913:37456367:clu_10636_-	0.038536	0.0466902	LINC01137	annotated
astrocyte_treatment_vs_no_treatment	chr1:clu_10636_-	1:37455913-37474143:-	chr1:37455913:37474144:clu_10636_-	0.038536	-0.00836554	LINC01137	novel_exon_skip
astrocyte_treatment_vs_no_treatment	chr1:clu_10636_-	1:37456104-37456366:-	chr1:37456104:37456367:clu_10636_-	0.038536	-0.0245402	LINC01137	novel_acceptor
astrocyte_treatment_vs_no_treatment	chr1:clu_10636_-	1:37456460-37474143:-	chr1:37456460:37474144:clu_10636_-	0.038536	0.0118858	LINC01137	annotated
astrocyte_treatment_vs_no_treatment	chr1:clu_10636_-	1:37456460-37474163:-	chr1:37456460:37474164:clu_10636_-	0.038536	-0.0247369	LINC01137	novel_donor
astrocyte_treatment_vs_no_treatment	chr1:clu_10638_-	1:37493815-37495884:-	chr1:37493815:37495885:clu_10638_-	0.000156795	0.000851855	MEAF6	novel_combo
astrocyte_treatment_vs_no_treatment	chr1:clu_10638_-	1:37493815-37501803:-	chr1:37493815:37501804:clu_10638_-	0.000156795	-0.00285786	MEAF6	annotated
astrocyte_treatment_vs_no_treatment	chr1:clu_10638_-	1:37494108-37495884:-	chr1:37494108:37495885:clu_10638_-	0.000156795	0.00484975	MEAF6	annotated
astrocyte_treatment_vs_no_treatment	chr1:clu_10638_-	1:37494108-37501803:-	chr1:37494108:37501804:clu_10638_-	0.000156795	0.000560172	MEAF6	novel_exon_skip
astrocyte_treatment_vs_no_treatment	chr1:clu_10638_-	1:37495919-37496546:-	chr1:37495919:37496547:clu_10638_-	0.000156795	0.00420213	MEAF6	annotated
astrocyte_treatment_vs_no_treatment	chr1:clu_10638_-	1:37495919-37496706:-	chr1:37495919:37496707:clu_10638_-	0.000156795	-0.00711171	MEAF6	annotated
astrocyte_treatment_vs_no_treatment	chr1:clu_10638_-	1:37495919-37501803:-	chr1:37495919:37501804:clu_10638_-	0.000156795	0.00550709	MEAF6	annotated
astrocyte_treatment_vs_no_treatment	chr1:clu_10638_-	1:37496605-37496706:-	chr1:37496605:37496707:clu_10638_-	0.000156795	-0.00135897	MEAF6	annotated
astrocyte_treatment_vs_no_treatment	chr1:clu_10638_-	1:37496605-37501803:-	chr1:37496605:37501804:clu_10638_-	0.000156795	0.00309911	MEAF6	annotated
astrocyte_treatment_vs_no_treatment	chr1:clu_10638_-	1:37496737-37501803:-	chr1:37496737:37501804:clu_10638_-	0.000156795	-0.00774157	MEAF6	annotated
astrocyte_treatment_vs_no_treatment	chr1:clu_10641_-	1:37582937-37583693:-	chr1:37582937:37583694:clu_10641_-	0.0247376	0.00629347	GNL2	novel_donor
astrocyte_treatment_vs_no_treatment	chr1:clu_10641_-	1:37582937-37583866:-	chr1:37582937:37583867:clu_10641_-	0.0247376	-0.0106285	GNL2	annotated
astrocyte_treatment_vs_no_treatment	chr1:clu_10641_-	1:37583782-37583866:-	chr1:37583782:37583867:clu_10641_-	0.0247376	0.004335	GNL2	novel_acceptor
astrocyte_treatment_vs_no_treatment	chr1:clu_10644_-	1:37689884-37690001:-	chr1:37689884:37690002:clu_10644_-	0.0050439	-0.0254916	C1orf109	annotated
astrocyte_treatment_vs_no_treatment	chr1:clu_10644_-	1:37689884-37690215:-	chr1:37689884:37690216:clu_10644_-	0.0050439	0.0648163	C1orf109	annotated
astrocyte_treatment_vs_no_treatment	chr1:clu_10644_-	1:37689884-37690333:-	chr1:37689884:37690334:clu_10644_-	0.0050439	0.0457281	C1orf109	annotated
astrocyte_treatment_vs_no_treatment	chr1:clu_10644_-	1:37689884-37691458:-	chr1:37689884:37691459:clu_10644_-	0.0050439	0.00740375	C1orf109	novel_exon_skip
astrocyte_treatment_vs_no_treatment	chr1:clu_10644_-	1:37689887-37690001:-	chr1:37689887:37690002:clu_10644_-	0.0050439	-0.0253468	C1orf109	annotated
astrocyte_treatment_vs_no_treatment	chr1:clu_10644_-	1:37689887-37690215:-	chr1:37689887:37690216:clu_10644_-	0.0050439	-0.000800209	C1orf109	annotated
astrocyte_treatment_vs_no_treatment	chr1:clu_10644_-	1:37689887-37690333:-	chr1:37689887:37690334:clu_10644_-	0.0050439	-0.00902318	C1orf109	novel_combo
astrocyte_treatment_vs_no_treatment	chr1:clu_10644_-	1:37689887-37692029:-	chr1:37689887:37692030:clu_10644_-	0.0050439	0.00202339	C1orf109	annotated
astrocyte_treatment_vs_no_treatment	chr1:clu_10644_-	1:37690439-37691458:-	chr1:37690439:37691459:clu_10644_-	0.0050439	0.00770131	C1orf109	annotated
astrocyte_treatment_vs_no_treatment	chr1:clu_10644_-	1:37690439-37692029:-	chr1:37690439:37692030:clu_10644_-	0.0050439	-0.0552943	C1orf109	annotated
astrocyte_treatment_vs_no_treatment	chr1:clu_10644_-	1:37691582-37692029:-	chr1:37691582:37692030:clu_10644_-	0.0050439	-0.0117168	C1orf109	annotated
astrocyte_neuron_treatment_vs_no_treatment	chr1:clu_10663_-	1:37997560-37997683:-	chr1:37997560:37997684:clu_10663_-	0.0170966	0.0199969	FHL3	annotated
astrocyte_neuron_treatment_vs_no_treatment	chr1:clu_10663_-	1:37997560-37997687:-	chr1:37997560:37997688:clu_10663_-	0.0170966	-0.0199969	FHL3	novel_donor
astrocyte_treatment_vs_no_treatment	chr1:clu_10677_-	1:39563742-39563835:-	chr1:39563742:39563836:clu_10677_-	2.78772e-06	0.0240908	PABPC4	annotated
astrocyte_treatment_vs_no_treatment	chr1:clu_10677_-	1:39563742-39564422:-	chr1:39563742:39564423:clu_10677_-	2.78772e-06	-0.0198176	PABPC4	annotated
astrocyte_treatment_vs_no_treatment	chr1:clu_10677_-	1:39563742-39564470:-	chr1:39563742:39564471:clu_10677_-	2.78772e-06	-0.0144369	PABPC4	annotated
astrocyte_treatment_vs_no_treatment	chr1:clu_10677_-	1:39563923-39564422:-	chr1:39563923:39564423:clu_10677_-	2.78772e-06	0.00832331	PABPC4	annotated
astrocyte_treatment_vs_no_treatment	chr1:clu_10677_-	1:39563923-39564470:-	chr1:39563923:39564471:clu_10677_-	2.78772e-06	0.00184046	PABPC4	annotated
astrocyte_neuron_treatment_vs_no_treatment	chr1:clu_10686_-	1:40072582-40076841:-	chr1:40072582:40076842:clu_10686_-	0.00395346	-0.0126448	PPT1	novel_acceptor
astrocyte_neuron_treatment_vs_no_treatment	chr1:clu_10686_-	1:40074184-40076841:-	chr1:40074184:40076842:clu_10686_-	0.00395346	0.00728411	PPT1	annotated
astrocyte_neuron_treatment_vs_no_treatment	chr1:clu_10686_-	1:40074184-40078559:-	chr1:40074184:40078560:clu_10686_-	0.00395346	0.00127323	PPT1	annotated
astrocyte_neuron_treatment_vs_no_treatment	chr1:clu_10686_-	1:40076914-40078559:-	chr1:40076914:40078560:clu_10686_-	0.00395346	0.00408742	PPT1	annotated
astrocyte_treatment_vs_no_treatment	chr1:clu_10686_-	1:40072582-40076841:-	chr1:40072582:40076842:clu_10686_-	5.66443e-06	-0.0296041	PPT1	novel_acceptor
astrocyte_treatment_vs_no_treatment	chr1:clu_10686_-	1:40074184-40076841:-	chr1:40074184:40076842:clu_10686_-	5.66443e-06	0.0147252	PPT1	annotated
astrocyte_treatment_vs_no_treatment	chr1:clu_10686_-	1:40074184-40078559:-	chr1:40074184:40078560:clu_10686_-	5.66443e-06	0.00024282	PPT1	annotated
astrocyte_treatment_vs_no_treatment	chr1:clu_10686_-	1:40076914-40078559:-	chr1:40076914:40078560:clu_10686_-	5.66443e-06	0.0146361	PPT1	annotated
astrocyte_neuron_treatment_vs_no_treatment	chr1:clu_10702_-	1:41143113-41151613:-	chr1:41143113:41151614:clu_10702_-	0.00363178	-0.00796965	SCMH1	annotated
astrocyte_neuron_treatment_vs_no_treatment	chr1:clu_10702_-	1:41143113-41159724:-	chr1:41143113:41159725:clu_10702_-	0.00363178	0.00681212	SCMH1	annotated
astrocyte_neuron_treatment_vs_no_treatment	chr1:clu_10702_-	1:41143113-41160874:-	chr1:41143113:41160875:clu_10702_-	0.00363178	-0.017174	SCMH1	annotated
astrocyte_neuron_treatment_vs_no_treatment	chr1:clu_10702_-	1:41151685-41152598:-	chr1:41151685:41152599:clu_10702_-	0.00363178	0.010566	SCMH1	annotated
astrocyte_neuron_treatment_vs_no_treatment	chr1:clu_10702_-	1:41151685-41159724:-	chr1:41151685:41159725:clu_10702_-	0.00363178	-0.00133924	SCMH1	annotated
astrocyte_neuron_treatment_vs_no_treatment	chr1:clu_10702_-	1:41151685-41160874:-	chr1:41151685:41160875:clu_10702_-	0.00363178	-0.0251108	SCMH1	annotated
astrocyte_neuron_treatment_vs_no_treatment	chr1:clu_10702_-	1:41152742-41159724:-	chr1:41152742:41159725:clu_10702_-	0.00363178	0.00650813	SCMH1	annotated
astrocyte_neuron_treatment_vs_no_treatment	chr1:clu_10702_-	1:41152742-41160874:-	chr1:41152742:41160875:clu_10702_-	0.00363178	-0.0016701	SCMH1	novel_exon_skip
astrocyte_neuron_treatment_vs_no_treatment	chr1:clu_10702_-	1:41159934-41160874:-	chr1:41159934:41160875:clu_10702_-	0.00363178	0.0293775	SCMH1	annotated
astrocyte_neuron_treatment_vs_no_treatment	chr1:clu_10704_-	1:41161433-41162778:-	chr1:41161433:41162779:clu_10704_-	0.0126416	0.013717	SCMH1	annotated
astrocyte_neuron_treatment_vs_no_treatment	chr1:clu_10704_-	1:41161433-41186120:-	chr1:41161433:41186121:clu_10704_-	0.0126416	-0.021643	SCMH1	annotated
astrocyte_neuron_treatment_vs_no_treatment	chr1:clu_10704_-	1:41161433-41242058:-	chr1:41161433:41242059:clu_10704_-	0.0126416	-0.0090488	SCMH1	novel_exon_skip
astrocyte_neuron_treatment_vs_no_treatment	chr1:clu_10704_-	1:41162980-41186120:-	chr1:41162980:41186121:clu_10704_-	0.0126416	0.0227707	SCMH1	novel_acceptor
astrocyte_neuron_treatment_vs_no_treatment	chr1:clu_10704_-	1:41186251-41194322:-	chr1:41186251:41194323:clu_10704_-	0.0126416	0.000953517	SCMH1	novel_donor
astrocyte_neuron_treatment_vs_no_treatment	chr1:clu_10704_-	1:41186251-41242058:-	chr1:41186251:41242059:clu_10704_-	0.0126416	-0.00674942	SCMH1	annotated
astrocyte_neuron_treatment_vs_no_treatment	chr1:clu_10710_-	1:41628948-41662133:-	chr1:41628948:41662134:clu_10710_-	0.0204521	-0.00539048	HIVEP3	annotated
astrocyte_neuron_treatment_vs_no_treatment	chr1:clu_10710_-	1:41628948-41700915:-	chr1:41628948:41700916:clu_10710_-	0.0204521	0.00384563	HIVEP3	annotated
astrocyte_neuron_treatment_vs_no_treatment	chr1:clu_10710_-	1:41628948-41918412:-	chr1:41628948:41918413:clu_10710_-	0.0204521	-0.00130292	HIVEP3	annotated
astrocyte_neuron_treatment_vs_no_treatment	chr1:clu_10710_-	1:41700996-41918412:-	chr1:41700996:41918413:clu_10710_-	0.0204521	0.00185823	HIVEP3	annotated
astrocyte_neuron_treatment_vs_no_treatment	chr1:clu_10710_-	1:41700996-42035806:-	chr1:41700996:42035807:clu_10710_-	0.0204521	0.000369789	HIVEP3	novel_combo
astrocyte_neuron_treatment_vs_no_treatment	chr1:clu_10710_-	1:41841745-41846382:-	chr1:41841745:41846383:clu_10710_-	0.0204521	-0.000347495	HIVEP3	unannotated
astrocyte_neuron_treatment_vs_no_treatment	chr1:clu_10710_-	1:41841745-41864577:-	chr1:41841745:41864578:clu_10710_-	0.0204521	-0.00040899	HIVEP3	novel_acceptor
astrocyte_neuron_treatment_vs_no_treatment	chr1:clu_10710_-	1:41841745-41918412:-	chr1:41841745:41918413:clu_10710_-	0.0204521	-0.00313376	HIVEP3	novel_acceptor
astrocyte_neuron_treatment_vs_no_treatment	chr1:clu_10710_-	1:41848446-41848870:-	chr1:41848446:41848871:clu_10710_-	0.0204521	0.0139433	HIVEP3	annotated
astrocyte_neuron_treatment_vs_no_treatment	chr1:clu_10710_-	1:41848446-41918412:-	chr1:41848446:41918413:clu_10710_-	0.0204521	-0.00268572	HIVEP3	novel_exon_skip
astrocyte_neuron_treatment_vs_no_treatment	chr1:clu_10710_-	1:41849036-41918412:-	chr1:41849036:41918413:clu_10710_-	0.0204521	0.00368724	HIVEP3	novel_acceptor
astrocyte_neuron_treatment_vs_no_treatment	chr1:clu_10710_-	1:41849036-42035806:-	chr1:41849036:42035807:clu_10710_-	0.0204521	-0.000311796	HIVEP3	novel_acceptor
astrocyte_neuron_treatment_vs_no_treatment	chr1:clu_10710_-	1:41849090-41864577:-	chr1:41849090:41864578:clu_10710_-	0.0204521	0.00362032	HIVEP3	annotated
astrocyte_neuron_treatment_vs_no_treatment	chr1:clu_10710_-	1:41849090-41918412:-	chr1:41849090:41918413:clu_10710_-	0.0204521	-0.00905625	HIVEP3	annotated
astrocyte_neuron_treatment_vs_no_treatment	chr1:clu_10710_-	1:41849090-42035806:-	chr1:41849090:42035807:clu_10710_-	0.0204521	0.00206159	HIVEP3	novel_exon_skip
astrocyte_neuron_treatment_vs_no_treatment	chr1:clu_10710_-	1:41865616-41869546:-	chr1:41865616:41869547:clu_10710_-	0.0204521	-0.00128546	HIVEP3	annotated
astrocyte_neuron_treatment_vs_no_treatment	chr1:clu_10710_-	1:41865616-41918412:-	chr1:41865616:41918413:clu_10710_-	0.0204521	-0.000370637	HIVEP3	novel_combo
astrocyte_neuron_treatment_vs_no_treatment	chr1:clu_10710_-	1:41865616-42035806:-	chr1:41865616:42035807:clu_10710_-	0.0204521	0.000653463	HIVEP3	novel_combo
astrocyte_neuron_treatment_vs_no_treatment	chr1:clu_10710_-	1:41869631-41918412:-	chr1:41869631:41918413:clu_10710_-	0.0204521	-0.00238316	HIVEP3	novel_combo
astrocyte_neuron_treatment_vs_no_treatment	chr1:clu_10710_-	1:41882697-41918412:-	chr1:41882697:41918413:clu_10710_-	0.0204521	-0.000369101	HIVEP3	novel_acceptor
astrocyte_neuron_treatment_vs_no_treatment	chr1:clu_10710_-	1:41918525-41918664:-	chr1:41918525:41918665:clu_10710_-	0.0204521	-0.00148071	HIVEP3	novel_donor
astrocyte_neuron_treatment_vs_no_treatment	chr1:clu_10710_-	1:41918525-41919384:-	chr1:41918525:41919385:clu_10710_-	0.0204521	-0.00141707	HIVEP3	novel_donor
astrocyte_neuron_treatment_vs_no_treatment	chr1:clu_10710_-	1:41918525-41919834:-	chr1:41918525:41919835:clu_10710_-	0.0204521	0.000436032	HIVEP3	novel_donor
astrocyte_neuron_treatment_vs_no_treatment	chr1:clu_10710_-	1:41918525-41919961:-	chr1:41918525:41919962:clu_10710_-	0.0204521	-0.000577577	HIVEP3	novel_donor
astrocyte_neuron_treatment_vs_no_treatment	chr1:clu_10710_-	1:41918525-42035806:-	chr1:41918525:42035807:clu_10710_-	0.0204521	-0.00385864	HIVEP3	annotated
astrocyte_neuron_treatment_vs_no_treatment	chr1:clu_10710_-	1:41939649-42035806:-	chr1:41939649:42035807:clu_10710_-	0.0204521	0.000101315	HIVEP3	novel_acceptor
astrocyte_neuron_treatment_vs_no_treatment	chr1:clu_10710_-	1:42015039-42034955:-	chr1:42015039:42034956:clu_10710_-	0.0204521	0.00101748	HIVEP3	unannotated
astrocyte_neuron_treatment_vs_no_treatment	chr1:clu_10710_-	1:42015039-42035103:-	chr1:42015039:42035104:clu_10710_-	0.0204521	0.000951866	HIVEP3	unannotated
astrocyte_neuron_treatment_vs_no_treatment	chr1:clu_10710_-	1:42015039-42035806:-	chr1:42015039:42035807:clu_10710_-	0.0204521	0.00183355	HIVEP3	novel_acceptor
astrocyte_treatment_vs_no_treatment	chr1:clu_10710_-	1:41628948-41662133:-	chr1:41628948:41662134:clu_10710_-	0.0410538	-0.00263673	HIVEP3	annotated
astrocyte_treatment_vs_no_treatment	chr1:clu_10710_-	1:41628948-41700915:-	chr1:41628948:41700916:clu_10710_-	0.0410538	0.00226243	HIVEP3	annotated
astrocyte_treatment_vs_no_treatment	chr1:clu_10710_-	1:41628948-41918412:-	chr1:41628948:41918413:clu_10710_-	0.0410538	0.00319843	HIVEP3	annotated
astrocyte_treatment_vs_no_treatment	chr1:clu_10710_-	1:41700996-41918412:-	chr1:41700996:41918413:clu_10710_-	0.0410538	0.00769765	HIVEP3	annotated
astrocyte_treatment_vs_no_treatment	chr1:clu_10710_-	1:41700996-42035806:-	chr1:41700996:42035807:clu_10710_-	0.0410538	0.00105005	HIVEP3	novel_combo
astrocyte_treatment_vs_no_treatment	chr1:clu_10710_-	1:41841745-41846382:-	chr1:41841745:41846383:clu_10710_-	0.0410538	-0.000131626	HIVEP3	unannotated
astrocyte_treatment_vs_no_treatment	chr1:clu_10710_-	1:41841745-41864577:-	chr1:41841745:41864578:clu_10710_-	0.0410538	0.00111376	HIVEP3	novel_acceptor
astrocyte_treatment_vs_no_treatment	chr1:clu_10710_-	1:41841745-41918412:-	chr1:41841745:41918413:clu_10710_-	0.0410538	-0.00185462	HIVEP3	novel_acceptor
astrocyte_treatment_vs_no_treatment	chr1:clu_10710_-	1:41848446-41848870:-	chr1:41848446:41848871:clu_10710_-	0.0410538	0.0247571	HIVEP3	annotated
astrocyte_treatment_vs_no_treatment	chr1:clu_10710_-	1:41848446-41918412:-	chr1:41848446:41918413:clu_10710_-	0.0410538	3.76e-05	HIVEP3	novel_exon_skip
astrocyte_treatment_vs_no_treatment	chr1:clu_10710_-	1:41849036-41918412:-	chr1:41849036:41918413:clu_10710_-	0.0410538	-0.000227406	HIVEP3	novel_acceptor
astrocyte_treatment_vs_no_treatment	chr1:clu_10710_-	1:41849036-42035806:-	chr1:41849036:42035807:clu_10710_-	0.0410538	0.000516465	HIVEP3	novel_acceptor
astrocyte_treatment_vs_no_treatment	chr1:clu_10710_-	1:41849090-41864577:-	chr1:41849090:41864578:clu_10710_-	0.0410538	-0.00206651	HIVEP3	annotated
astrocyte_treatment_vs_no_treatment	chr1:clu_10710_-	1:41849090-41918412:-	chr1:41849090:41918413:clu_10710_-	0.0410538	-0.0347485	HIVEP3	annotated
astrocyte_treatment_vs_no_treatment	chr1:clu_10710_-	1:41849090-42035806:-	chr1:41849090:42035807:clu_10710_-	0.0410538	0.000217458	HIVEP3	novel_exon_skip
astrocyte_treatment_vs_no_treatment	chr1:clu_10710_-	1:41865616-41869546:-	chr1:41865616:41869547:clu_10710_-	0.0410538	-0.002796	HIVEP3	annotated
astrocyte_treatment_vs_no_treatment	chr1:clu_10710_-	1:41865616-41918412:-	chr1:41865616:41918413:clu_10710_-	0.0410538	-0.00259163	HIVEP3	novel_combo
astrocyte_treatment_vs_no_treatment	chr1:clu_10710_-	1:41865616-42035806:-	chr1:41865616:42035807:clu_10710_-	0.0410538	-0.000903801	HIVEP3	novel_combo
astrocyte_treatment_vs_no_treatment	chr1:clu_10710_-	1:41869631-41918412:-	chr1:41869631:41918413:clu_10710_-	0.0410538	0.00111579	HIVEP3	novel_combo
astrocyte_treatment_vs_no_treatment	chr1:clu_10710_-	1:41882697-41918412:-	chr1:41882697:41918413:clu_10710_-	0.0410538	0.00144728	HIVEP3	novel_acceptor
astrocyte_treatment_vs_no_treatment	chr1:clu_10710_-	1:41918525-41918664:-	chr1:41918525:41918665:clu_10710_-	0.0410538	2.53085e-05	HIVEP3	novel_donor
astrocyte_treatment_vs_no_treatment	chr1:clu_10710_-	1:41918525-41919384:-	chr1:41918525:41919385:clu_10710_-	0.0410538	-0.000256928	HIVEP3	novel_donor
astrocyte_treatment_vs_no_treatment	chr1:clu_10710_-	1:41918525-41919834:-	chr1:41918525:41919835:clu_10710_-	0.0410538	0.000188625	HIVEP3	novel_donor
astrocyte_treatment_vs_no_treatment	chr1:clu_10710_-	1:41918525-41919961:-	chr1:41918525:41919962:clu_10710_-	0.0410538	0.00181367	HIVEP3	novel_donor
astrocyte_treatment_vs_no_treatment	chr1:clu_10710_-	1:41918525-42035806:-	chr1:41918525:42035807:clu_10710_-	0.0410538	0.00332271	HIVEP3	annotated
astrocyte_treatment_vs_no_treatment	chr1:clu_10710_-	1:41939649-42035806:-	chr1:41939649:42035807:clu_10710_-	0.0410538	0.000665284	HIVEP3	novel_acceptor
astrocyte_treatment_vs_no_treatment	chr1:clu_10710_-	1:42015039-42034955:-	chr1:42015039:42034956:clu_10710_-	0.0410538	-0.000485629	HIVEP3	unannotated
astrocyte_treatment_vs_no_treatment	chr1:clu_10710_-	1:42015039-42035103:-	chr1:42015039:42035104:clu_10710_-	0.0410538	0.00197697	HIVEP3	unannotated
astrocyte_treatment_vs_no_treatment	chr1:clu_10710_-	1:42015039-42035806:-	chr1:42015039:42035807:clu_10710_-	0.0410538	-0.00270725	HIVEP3	novel_acceptor
astrocyte_treatment_vs_no_treatment	chr1:clu_10718_-	1:42746848-42747271:-	chr1:42746848:42747272:clu_10718_-	0.0399478	0.000349788	P3H1	novel_acceptor
astrocyte_treatment_vs_no_treatment	chr1:clu_10718_-	1:42746853-42747070:-	chr1:42746853:42747071:clu_10718_-	0.0399478	0.0022698	P3H1	novel_donor
astrocyte_treatment_vs_no_treatment	chr1:clu_10718_-	1:42746853-42747252:-	chr1:42746853:42747253:clu_10718_-	0.0399478	-0.0348839	P3H1	annotated
astrocyte_treatment_vs_no_treatment	chr1:clu_10718_-	1:42746853-42747271:-	chr1:42746853:42747272:clu_10718_-	0.0399478	0.0322643	P3H1	annotated
astrocyte_neuron_treatment_vs_no_treatment	chr1:clu_10719_-	1:42747409-42747722:-	chr1:42747409:42747723:clu_10719_-	0.0477016	0.0042786	P3H1	novel_acceptor
astrocyte_neuron_treatment_vs_no_treatment	chr1:clu_10719_-	1:42747413-42747722:-	chr1:42747413:42747723:clu_10719_-	0.0477016	-0.0042786	P3H1	annotated
astrocyte_treatment_vs_no_treatment	chr1:clu_10724_-	1:42759391-42762322:-	chr1:42759391:42762323:clu_10724_-	0.0314849	0.015697	P3H1	annotated
astrocyte_treatment_vs_no_treatment	chr1:clu_10724_-	1:42759391-42766506:-	chr1:42759391:42766507:clu_10724_-	0.0314849	0.00251518	P3H1	novel_exon_skip
astrocyte_treatment_vs_no_treatment	chr1:clu_10724_-	1:42759394-42762322:-	chr1:42759394:42762323:clu_10724_-	0.0314849	0.000735526	P3H1	annotated
astrocyte_treatment_vs_no_treatment	chr1:clu_10724_-	1:42762347-42766506:-	chr1:42762347:42766507:clu_10724_-	0.0314849	0.00222462	P3H1	annotated
astrocyte_treatment_vs_no_treatment	chr1:clu_10724_-	1:42762476-42766506:-	chr1:42762476:42766507:clu_10724_-	0.0314849	-0.0211262	P3H1	annotated
astrocyte_treatment_vs_no_treatment	chr1:clu_10724_-	1:42762476-42766521:-	chr1:42762476:42766522:clu_10724_-	0.0314849	-4.61501e-05	P3H1	novel_donor
astrocyte_treatment_vs_no_treatment	chr1:clu_10727_-	1:42835132-42842774:-	chr1:42835132:42842775:clu_10727_-	0.0108889	0.0038089	AL512353.1	novel_combo
astrocyte_treatment_vs_no_treatment	chr1:clu_10727_-	1:42835132-42843403:-	chr1:42835132:42843404:clu_10727_-	0.0108889	0.0131933	AL512353.1	novel_combo
astrocyte_treatment_vs_no_treatment	chr1:clu_10727_-	1:42835132-42846256:-	chr1:42835132:42846257:clu_10727_-	0.0108889	0.0138127	AL512353.1	novel_combo
astrocyte_treatment_vs_no_treatment	chr1:clu_10727_-	1:42837940-42842774:-	chr1:42837940:42842775:clu_10727_-	0.0108889	-0.00465067	AL512353.1	novel_combo
astrocyte_treatment_vs_no_treatment	chr1:clu_10727_-	1:42837940-42846256:-	chr1:42837940:42846257:clu_10727_-	0.0108889	-0.0122429	AL512353.1	annotated
astrocyte_treatment_vs_no_treatment	chr1:clu_10727_-	1:42842014-42842496:-	chr1:42842014:42842497:clu_10727_-	0.0108889	-0.0356504	AL512353.1	novel_donor
astrocyte_treatment_vs_no_treatment	chr1:clu_10727_-	1:42842014-42842774:-	chr1:42842014:42842775:clu_10727_-	0.0108889	0.052983	AL512353.1	annotated
astrocyte_treatment_vs_no_treatment	chr1:clu_10727_-	1:42842686-42842774:-	chr1:42842686:42842775:clu_10727_-	0.0108889	-0.0089399	AL512353.1	novel_acceptor
astrocyte_treatment_vs_no_treatment	chr1:clu_10727_-	1:42842917-42843403:-	chr1:42842917:42843404:clu_10727_-	0.0108889	0.0650443	AL512353.1	annotated
astrocyte_treatment_vs_no_treatment	chr1:clu_10727_-	1:42844611-42846256:-	chr1:42844611:42846257:clu_10727_-	0.0108889	0.022117	AL512353.1	annotated
astrocyte_treatment_vs_no_treatment	chr1:clu_10727_-	1:42844685-42846256:-	chr1:42844685:42846257:clu_10727_-	0.0108889	-0.109475	AL512353.1	annotated
astrocyte_neuron_treatment_vs_no_treatment	chr1:clu_10732_-	1:43365624-43366267:-	chr1:43365624:43366268:clu_10732_-	3.14894e-06	-0.00600633	ELOVL1	annotated
astrocyte_neuron_treatment_vs_no_treatment	chr1:clu_10732_-	1:43365624-43367122:-	chr1:43365624:43367123:clu_10732_-	3.14894e-06	-0.00145914	ELOVL1	novel_donor
astrocyte_neuron_treatment_vs_no_treatment	chr1:clu_10732_-	1:43365624-43367485:-	chr1:43365624:43367486:clu_10732_-	3.14894e-06	-0.0335502	ELOVL1	annotated
astrocyte_neuron_treatment_vs_no_treatment	chr1:clu_10732_-	1:43365624-43367914:-	chr1:43365624:43367915:clu_10732_-	3.14894e-06	0.0419562	ELOVL1	annotated
astrocyte_neuron_treatment_vs_no_treatment	chr1:clu_10732_-	1:43366412-43367914:-	chr1:43366412:43367915:clu_10732_-	3.14894e-06	8.69491e-05	ELOVL1	annotated
astrocyte_neuron_treatment_vs_no_treatment	chr1:clu_10732_-	1:43366460-43367914:-	chr1:43366460:43367915:clu_10732_-	3.14894e-06	-0.000981287	ELOVL1	novel_acceptor
astrocyte_neuron_treatment_vs_no_treatment	chr1:clu_10732_-	1:43367619-43367914:-	chr1:43367619:43367915:clu_10732_-	3.14894e-06	-4.61349e-05	ELOVL1	novel_acceptor
astrocyte_treatment_vs_no_treatment	chr1:clu_10732_-	1:43365624-43366267:-	chr1:43365624:43366268:clu_10732_-	0.000323123	-0.00195754	ELOVL1	annotated
astrocyte_treatment_vs_no_treatment	chr1:clu_10732_-	1:43365624-43367122:-	chr1:43365624:43367123:clu_10732_-	0.000323123	-0.00116678	ELOVL1	novel_donor
astrocyte_treatment_vs_no_treatment	chr1:clu_10732_-	1:43365624-43367485:-	chr1:43365624:43367486:clu_10732_-	0.000323123	-0.0344157	ELOVL1	annotated
astrocyte_treatment_vs_no_treatment	chr1:clu_10732_-	1:43365624-43367914:-	chr1:43365624:43367915:clu_10732_-	0.000323123	0.041212	ELOVL1	annotated
astrocyte_treatment_vs_no_treatment	chr1:clu_10732_-	1:43366412-43367914:-	chr1:43366412:43367915:clu_10732_-	0.000323123	0.000612055	ELOVL1	annotated
astrocyte_treatment_vs_no_treatment	chr1:clu_10732_-	1:43366460-43367914:-	chr1:43366460:43367915:clu_10732_-	0.000323123	-0.00163303	ELOVL1	novel_acceptor
astrocyte_treatment_vs_no_treatment	chr1:clu_10732_-	1:43367619-43367914:-	chr1:43367619:43367915:clu_10732_-	0.000323123	-0.00265099	ELOVL1	novel_acceptor
astrocyte_neuron_treatment_vs_no_treatment	chr1:clu_10748_-	1:44008624-44009964:-	chr1:44008624:44009965:clu_10748_-	0.00520681	-0.0312501	SLC6A9	annotated
astrocyte_neuron_treatment_vs_no_treatment	chr1:clu_10748_-	1:44008624-44024247:-	chr1:44008624:44024248:clu_10748_-	0.00520681	-0.00114523	SLC6A9	annotated
astrocyte_neuron_treatment_vs_no_treatment	chr1:clu_10748_-	1:44010097-44010725:-	chr1:44010097:44010726:clu_10748_-	0.00520681	0.00425648	SLC6A9	annotated
astrocyte_neuron_treatment_vs_no_treatment	chr1:clu_10748_-	1:44010097-44010808:-	chr1:44010097:44010809:clu_10748_-	0.00520681	0.00263251	SLC6A9	annotated
astrocyte_neuron_treatment_vs_no_treatment	chr1:clu_10748_-	1:44010097-44024247:-	chr1:44010097:44024248:clu_10748_-	0.00520681	-0.00904676	SLC6A9	novel_exon_skip
astrocyte_neuron_treatment_vs_no_treatment	chr1:clu_10748_-	1:44010883-44011560:-	chr1:44010883:44011561:clu_10748_-	0.00520681	-0.0041243	SLC6A9	annotated
astrocyte_neuron_treatment_vs_no_treatment	chr1:clu_10748_-	1:44010883-44017046:-	chr1:44010883:44017047:clu_10748_-	0.00520681	-0.00710484	SLC6A9	annotated
astrocyte_neuron_treatment_vs_no_treatment	chr1:clu_10748_-	1:44010883-44024247:-	chr1:44010883:44024248:clu_10748_-	0.00520681	0.0457896	SLC6A9	annotated
astrocyte_neuron_treatment_vs_no_treatment	chr1:clu_10748_-	1:44011723-44024247:-	chr1:44011723:44024248:clu_10748_-	0.00520681	-7.40748e-06	SLC6A9	annotated
astrocyte_neuron_treatment_vs_no_treatment	chr1:clu_10750_-	1:44221641-44241914:-	chr1:44221641:44241915:clu_10750_-	0.0383254	0.00624624	ERI3	annotated
astrocyte_neuron_treatment_vs_no_treatment	chr1:clu_10750_-	1:44221641-44247938:-	chr1:44221641:44247939:clu_10750_-	0.0383254	-0.00182477	ERI3	annotated
astrocyte_neuron_treatment_vs_no_treatment	chr1:clu_10750_-	1:44221641-44284834:-	chr1:44221641:44284835:clu_10750_-	0.0383254	0.000357461	ERI3	novel_exon_skip
astrocyte_neuron_treatment_vs_no_treatment	chr1:clu_10750_-	1:44242081-44247938:-	chr1:44242081:44247939:clu_10750_-	0.0383254	4.93486e-05	ERI3	annotated
astrocyte_neuron_treatment_vs_no_treatment	chr1:clu_10750_-	1:44248039-44284834:-	chr1:44248039:44284835:clu_10750_-	0.0383254	-0.00482827	ERI3	annotated
astrocyte_neuron_treatment_vs_no_treatment	chr1:clu_10755_-	1:44645465-44653960:-	chr1:44645465:44653961:clu_10755_-	0.0398002	-0.00833748	TMEM53	novel_donor
astrocyte_neuron_treatment_vs_no_treatment	chr1:clu_10755_-	1:44645465-44654939:-	chr1:44645465:44654940:clu_10755_-	0.0398002	0.000823109	TMEM53	annotated
astrocyte_neuron_treatment_vs_no_treatment	chr1:clu_10755_-	1:44645465-44660173:-	chr1:44645465:44660174:clu_10755_-	0.0398002	-0.0222332	TMEM53	annotated
astrocyte_neuron_treatment_vs_no_treatment	chr1:clu_10755_-	1:44645465-44674330:-	chr1:44645465:44674331:clu_10755_-	0.0398002	-0.00448265	TMEM53	annotated
astrocyte_neuron_treatment_vs_no_treatment	chr1:clu_10755_-	1:44654120-44654939:-	chr1:44654120:44654940:clu_10755_-	0.0398002	-0.00212985	TMEM53	novel_acceptor
astrocyte_neuron_treatment_vs_no_treatment	chr1:clu_10755_-	1:44654788-44654939:-	chr1:44654788:44654940:clu_10755_-	0.0398002	-0.000906845	TMEM53	novel_acceptor
astrocyte_neuron_treatment_vs_no_treatment	chr1:clu_10755_-	1:44655117-44660173:-	chr1:44655117:44660174:clu_10755_-	0.0398002	0.00885261	TMEM53	annotated
astrocyte_neuron_treatment_vs_no_treatment	chr1:clu_10755_-	1:44655120-44660173:-	chr1:44655120:44660174:clu_10755_-	0.0398002	-0.00670219	TMEM53	annotated
astrocyte_neuron_treatment_vs_no_treatment	chr1:clu_10755_-	1:44655120-44674330:-	chr1:44655120:44674331:clu_10755_-	0.0398002	-0.00245765	TMEM53	novel_exon_skip
astrocyte_neuron_treatment_vs_no_treatment	chr1:clu_10755_-	1:44655210-44660173:-	chr1:44655210:44660174:clu_10755_-	0.0398002	0.0383569	TMEM53	annotated
astrocyte_neuron_treatment_vs_no_treatment	chr1:clu_10755_-	1:44655210-44674330:-	chr1:44655210:44674331:clu_10755_-	0.0398002	-0.0070704	TMEM53	annotated
astrocyte_neuron_treatment_vs_no_treatment	chr1:clu_10755_-	1:44660296-44673766:-	chr1:44660296:44673767:clu_10755_-	0.0398002	-0.00190169	TMEM53	novel_donor
astrocyte_neuron_treatment_vs_no_treatment	chr1:clu_10755_-	1:44660296-44674330:-	chr1:44660296:44674331:clu_10755_-	0.0398002	0.00818938	TMEM53	annotated
astrocyte_treatment_vs_no_treatment	chr1:clu_10786_-	1:45331557-45331660:-	chr1:45331557:45331661:clu_10786_-	0.0356627	-0.0277118	MUTYH	annotated
astrocyte_treatment_vs_no_treatment	chr1:clu_10786_-	1:45331557-45332022:-	chr1:45331557:45332023:clu_10786_-	0.0356627	0.00317452	MUTYH	annotated
astrocyte_treatment_vs_no_treatment	chr1:clu_10786_-	1:45331557-45332762:-	chr1:45331557:45332763:clu_10786_-	0.0356627	-0.00207757	MUTYH	annotated
astrocyte_treatment_vs_no_treatment	chr1:clu_10786_-	1:45331850-45332022:-	chr1:45331850:45332023:clu_10786_-	0.0356627	0.000264518	MUTYH	annotated
astrocyte_treatment_vs_no_treatment	chr1:clu_10786_-	1:45332311-45332390:-	chr1:45332311:45332391:clu_10786_-	0.0356627	0.0173848	MUTYH	annotated
astrocyte_treatment_vs_no_treatment	chr1:clu_10786_-	1:45332311-45332762:-	chr1:45332311:45332763:clu_10786_-	0.0356627	-0.00304338	MUTYH	novel_exon_skip
astrocyte_treatment_vs_no_treatment	chr1:clu_10786_-	1:45332688-45332762:-	chr1:45332688:45332763:clu_10786_-	0.0356627	0.012009	MUTYH	annotated
astrocyte_neuron_treatment_vs_no_treatment	chr1:clu_10787_-	1:45332835-45332917:-	chr1:45332835:45332918:clu_10787_-	0.0180273	-0.0121867	MUTYH	annotated
astrocyte_neuron_treatment_vs_no_treatment	chr1:clu_10787_-	1:45332835-45333096:-	chr1:45332835:45333097:clu_10787_-	0.0180273	0.000806337	MUTYH	novel_exon_skip
astrocyte_neuron_treatment_vs_no_treatment	chr1:clu_10787_-	1:45332835-45333284:-	chr1:45332835:45333285:clu_10787_-	0.0180273	-0.00257616	MUTYH	annotated
astrocyte_neuron_treatment_vs_no_treatment	chr1:clu_10787_-	1:45332835-45334390:-	chr1:45332835:45334391:clu_10787_-	0.0180273	-0.00702337	MUTYH	annotated
astrocyte_neuron_treatment_vs_no_treatment	chr1:clu_10787_-	1:45332960-45333096:-	chr1:45332960:45333097:clu_10787_-	0.0180273	0.0170452	MUTYH	annotated
astrocyte_neuron_treatment_vs_no_treatment	chr1:clu_10787_-	1:45332960-45333284:-	chr1:45332960:45333285:clu_10787_-	0.0180273	-0.00388066	MUTYH	annotated
astrocyte_neuron_treatment_vs_no_treatment	chr1:clu_10787_-	1:45333171-45333284:-	chr1:45333171:45333285:clu_10787_-	0.0180273	0.0195961	MUTYH	annotated
astrocyte_neuron_treatment_vs_no_treatment	chr1:clu_10787_-	1:45333325-45333412:-	chr1:45333325:45333413:clu_10787_-	0.0180273	0.0123433	MUTYH	annotated
astrocyte_neuron_treatment_vs_no_treatment	chr1:clu_10787_-	1:45333325-45334390:-	chr1:45333325:45334391:clu_10787_-	0.0180273	-0.00178592	MUTYH	annotated
astrocyte_neuron_treatment_vs_no_treatment	chr1:clu_10787_-	1:45333498-45334390:-	chr1:45333498:45334391:clu_10787_-	0.0180273	-0.00910172	MUTYH	annotated
astrocyte_neuron_treatment_vs_no_treatment	chr1:clu_10787_-	1:45333562-45334390:-	chr1:45333562:45334391:clu_10787_-	0.0180273	-0.014545	MUTYH	annotated
astrocyte_neuron_treatment_vs_no_treatment	chr1:clu_10787_-	1:45333565-45334390:-	chr1:45333565:45334391:clu_10787_-	0.0180273	-0.00489251	MUTYH	annotated
astrocyte_neuron_treatment_vs_no_treatment	chr1:clu_10787_-	1:45333595-45334390:-	chr1:45333595:45334391:clu_10787_-	0.0180273	0.00620116	MUTYH	annotated
astrocyte_treatment_vs_no_treatment	chr1:clu_10796_-	1:45661226-45685575:-	chr1:45661226:45685576:clu_10796_-	0.00348829	-0.00435814	GPBP1L1	annotated
astrocyte_treatment_vs_no_treatment	chr1:clu_10796_-	1:45661226-45686411:-	chr1:45661226:45686412:clu_10796_-	0.00348829	0.0192126	GPBP1L1	annotated
astrocyte_treatment_vs_no_treatment	chr1:clu_10796_-	1:45661226-45686992:-	chr1:45661226:45686993:clu_10796_-	0.00348829	-0.0119032	GPBP1L1	annotated
astrocyte_treatment_vs_no_treatment	chr1:clu_10796_-	1:45661226-45687982:-	chr1:45661226:45687983:clu_10796_-	0.00348829	0.0011417	GPBP1L1	annotated
astrocyte_treatment_vs_no_treatment	chr1:clu_10796_-	1:45685621-45686411:-	chr1:45685621:45686412:clu_10796_-	0.00348829	0.0170797	GPBP1L1	annotated
astrocyte_treatment_vs_no_treatment	chr1:clu_10796_-	1:45685621-45686992:-	chr1:45685621:45686993:clu_10796_-	0.00348829	-0.0211727	GPBP1L1	annotated
astrocyte_treatment_vs_no_treatment	chr1:clu_10804_-	1:46189928-46190472:-	chr1:46189928:46190473:clu_10804_-	0.0347814	-0.00235333	POMGNT1	novel_acceptor
astrocyte_treatment_vs_no_treatment	chr1:clu_10804_-	1:46189934-46190472:-	chr1:46189934:46190473:clu_10804_-	0.0347814	0.00228508	POMGNT1	novel_acceptor
astrocyte_treatment_vs_no_treatment	chr1:clu_10804_-	1:46189966-46190472:-	chr1:46189966:46190473:clu_10804_-	0.0347814	0.0121535	POMGNT1	novel_acceptor
astrocyte_treatment_vs_no_treatment	chr1:clu_10804_-	1:46189990-46190472:-	chr1:46189990:46190473:clu_10804_-	0.0347814	-0.0120853	POMGNT1	annotated
astrocyte_treatment_vs_no_treatment	chr1:clu_10807_-	1:46194400-46194843:-	chr1:46194400:46194844:clu_10807_-	0.0298627	-0.000875567	POMGNT1	novel_acceptor
astrocyte_treatment_vs_no_treatment	chr1:clu_10807_-	1:46194402-46194552:-	chr1:46194402:46194553:clu_10807_-	0.0298627	-0.0054713	POMGNT1	annotated
astrocyte_treatment_vs_no_treatment	chr1:clu_10807_-	1:46194402-46194843:-	chr1:46194402:46194844:clu_10807_-	0.0298627	0.00713769	POMGNT1	novel_exon_skip
astrocyte_treatment_vs_no_treatment	chr1:clu_10807_-	1:46194652-46194843:-	chr1:46194652:46194844:clu_10807_-	0.0298627	-0.000790824	POMGNT1	annotated
astrocyte_neuron_treatment_vs_no_treatment	chr1:clu_10809_-	1:46197872-46198335:-	chr1:46197872:46198336:clu_10809_-	0.00022236	0.0132212	POMGNT1	annotated
astrocyte_neuron_treatment_vs_no_treatment	chr1:clu_10809_-	1:46197872-46219704:-	chr1:46197872:46219705:clu_10809_-	0.00022236	-0.0132212	POMGNT1	annotated
astrocyte_treatment_vs_no_treatment	chr1:clu_10824_-	1:46686871-46688352:-	chr1:46686871:46688353:clu_10824_-	0.00754645	-0.0559972	EFCAB14	annotated
astrocyte_treatment_vs_no_treatment	chr1:clu_10824_-	1:46686871-46689586:-	chr1:46686871:46689587:clu_10824_-	0.00754645	0.08102	EFCAB14	annotated
astrocyte_treatment_vs_no_treatment	chr1:clu_10824_-	1:46688545-46689586:-	chr1:46688545:46689587:clu_10824_-	0.00754645	-0.0250228	EFCAB14	annotated
astrocyte_neuron_treatment_vs_no_treatment	chr1:clu_10826_-	1:47251923-47260288:-	chr1:47251923:47260289:clu_10826_-	0.0397437	0.0111738	STIL	annotated
astrocyte_neuron_treatment_vs_no_treatment	chr1:clu_10826_-	1:47251923-47262902:-	chr1:47251923:47262903:clu_10826_-	0.0397437	0.0118333	STIL	novel_exon_skip
astrocyte_neuron_treatment_vs_no_treatment	chr1:clu_10826_-	1:47260540-47261262:-	chr1:47260540:47261263:clu_10826_-	0.0397437	0.0177291	STIL	novel_donor
astrocyte_neuron_treatment_vs_no_treatment	chr1:clu_10826_-	1:47260540-47262902:-	chr1:47260540:47262903:clu_10826_-	0.0397437	-0.0430174	STIL	annotated
astrocyte_neuron_treatment_vs_no_treatment	chr1:clu_10826_-	1:47261385-47262902:-	chr1:47261385:47262903:clu_10826_-	0.0397437	0.00228125	STIL	novel_acceptor
astrocyte_treatment_vs_no_treatment	chr1:clu_10828_-	1:47310363-47312947:-	chr1:47310363:47312948:clu_10828_-	0.0402333	-0.0620955	STIL	annotated
astrocyte_treatment_vs_no_treatment	chr1:clu_10828_-	1:47310363-47313846:-	chr1:47310363:47313847:clu_10828_-	0.0402333	0.0811355	STIL	novel_donor
astrocyte_treatment_vs_no_treatment	chr1:clu_10828_-	1:47310363-47314035:-	chr1:47310363:47314036:clu_10828_-	0.0402333	-0.000686045	STIL	annotated
astrocyte_treatment_vs_no_treatment	chr1:clu_10828_-	1:47313315-47314035:-	chr1:47313315:47314036:clu_10828_-	0.0402333	-0.0183539	STIL	novel_acceptor
astrocyte_neuron_treatment_vs_no_treatment	chr1:clu_10830_-	1:48399645-48403801:-	chr1:48399645:48403802:clu_10830_-	0.0149067	-0.00729081	SPATA6	annotated
astrocyte_neuron_treatment_vs_no_treatment	chr1:clu_10830_-	1:48399645-48411463:-	chr1:48399645:48411464:clu_10830_-	0.0149067	-0.00593234	SPATA6	novel_exon_skip
astrocyte_neuron_treatment_vs_no_treatment	chr1:clu_10830_-	1:48403883-48411463:-	chr1:48403883:48411464:clu_10830_-	0.0149067	0.00622885	SPATA6	annotated
astrocyte_neuron_treatment_vs_no_treatment	chr1:clu_10830_-	1:48403883-48451551:-	chr1:48403883:48451552:clu_10830_-	0.0149067	-0.0028921	SPATA6	novel_exon_skip
astrocyte_neuron_treatment_vs_no_treatment	chr1:clu_10830_-	1:48403883-48452993:-	chr1:48403883:48452994:clu_10830_-	0.0149067	-0.00228718	SPATA6	novel_exon_skip
astrocyte_neuron_treatment_vs_no_treatment	chr1:clu_10830_-	1:48411589-48413109:-	chr1:48411589:48413110:clu_10830_-	0.0149067	-0.000796767	SPATA6	annotated
astrocyte_neuron_treatment_vs_no_treatment	chr1:clu_10830_-	1:48411589-48451551:-	chr1:48411589:48451552:clu_10830_-	0.0149067	-0.00186375	SPATA6	annotated
astrocyte_neuron_treatment_vs_no_treatment	chr1:clu_10830_-	1:48411605-48413109:-	chr1:48411605:48413110:clu_10830_-	0.0149067	0.00024571	SPATA6	annotated
astrocyte_neuron_treatment_vs_no_treatment	chr1:clu_10830_-	1:48413152-48451551:-	chr1:48413152:48451552:clu_10830_-	0.0149067	0.0162677	SPATA6	annotated
astrocyte_neuron_treatment_vs_no_treatment	chr1:clu_10830_-	1:48413152-48452993:-	chr1:48413152:48452994:clu_10830_-	0.0149067	-0.00157591	SPATA6	annotated
astrocyte_neuron_treatment_vs_no_treatment	chr1:clu_10830_-	1:48451601-48452993:-	chr1:48451601:48452994:clu_10830_-	0.0149067	-0.000103395	SPATA6	annotated
astrocyte_treatment_vs_no_treatment	chr1:clu_10830_-	1:48399645-48403801:-	chr1:48399645:48403802:clu_10830_-	0.0105611	-0.0312161	SPATA6	annotated
astrocyte_treatment_vs_no_treatment	chr1:clu_10830_-	1:48399645-48411463:-	chr1:48399645:48411464:clu_10830_-	0.0105611	0.000389982	SPATA6	novel_exon_skip
astrocyte_treatment_vs_no_treatment	chr1:clu_10830_-	1:48403883-48411463:-	chr1:48403883:48411464:clu_10830_-	0.0105611	-0.013009	SPATA6	annotated
astrocyte_treatment_vs_no_treatment	chr1:clu_10830_-	1:48403883-48451551:-	chr1:48403883:48451552:clu_10830_-	0.0105611	-0.0027626	SPATA6	novel_exon_skip
astrocyte_treatment_vs_no_treatment	chr1:clu_10830_-	1:48403883-48452993:-	chr1:48403883:48452994:clu_10830_-	0.0105611	-0.0027143	SPATA6	novel_exon_skip
astrocyte_treatment_vs_no_treatment	chr1:clu_10830_-	1:48411589-48413109:-	chr1:48411589:48413110:clu_10830_-	0.0105611	0.0129352	SPATA6	annotated
astrocyte_treatment_vs_no_treatment	chr1:clu_10830_-	1:48411589-48451551:-	chr1:48411589:48451552:clu_10830_-	0.0105611	-0.00235128	SPATA6	annotated
astrocyte_treatment_vs_no_treatment	chr1:clu_10830_-	1:48411605-48413109:-	chr1:48411605:48413110:clu_10830_-	0.0105611	-0.00235691	SPATA6	annotated
astrocyte_treatment_vs_no_treatment	chr1:clu_10830_-	1:48413152-48451551:-	chr1:48413152:48451552:clu_10830_-	0.0105611	0.0170139	SPATA6	annotated
astrocyte_treatment_vs_no_treatment	chr1:clu_10830_-	1:48413152-48452993:-	chr1:48413152:48452994:clu_10830_-	0.0105611	0.00433991	SPATA6	annotated
astrocyte_treatment_vs_no_treatment	chr1:clu_10830_-	1:48451601-48452993:-	chr1:48451601:48452994:clu_10830_-	0.0105611	0.0197312	SPATA6	annotated
astrocyte_treatment_vs_no_treatment	chr1:clu_10857_-	1:52353648-52354364:-	chr1:52353648:52354365:clu_10857_-	0.00291418	-0.0102616	CC2D1B	annotated
astrocyte_treatment_vs_no_treatment	chr1:clu_10857_-	1:52353648-52354607:-	chr1:52353648:52354608:clu_10857_-	0.00291418	0.0377734	CC2D1B	annotated
astrocyte_treatment_vs_no_treatment	chr1:clu_10857_-	1:52353648-52354630:-	chr1:52353648:52354631:clu_10857_-	0.00291418	0.00100376	CC2D1B	novel_donor
astrocyte_treatment_vs_no_treatment	chr1:clu_10857_-	1:52354455-52354607:-	chr1:52354455:52354608:clu_10857_-	0.00291418	-0.0285155	CC2D1B	annotated
astrocyte_neuron_treatment_vs_no_treatment	chr1:clu_10879_-	1:52896598-52897436:-	chr1:52896598:52897437:clu_10879_-	0.0133369	-0.00636935	ECHDC2	annotated
astrocyte_neuron_treatment_vs_no_treatment	chr1:clu_10879_-	1:52896598-52899173:-	chr1:52896598:52899174:clu_10879_-	0.0133369	0.00120787	ECHDC2	annotated
astrocyte_neuron_treatment_vs_no_treatment	chr1:clu_10879_-	1:52896598-52911565:-	chr1:52896598:52911566:clu_10879_-	0.0133369	0.000496638	ECHDC2	novel_exon_skip
astrocyte_neuron_treatment_vs_no_treatment	chr1:clu_10879_-	1:52897485-52898579:-	chr1:52897485:52898580:clu_10879_-	0.0133369	-0.00214891	ECHDC2	novel_donor
astrocyte_neuron_treatment_vs_no_treatment	chr1:clu_10879_-	1:52897485-52899173:-	chr1:52897485:52899174:clu_10879_-	0.0133369	0.00271443	ECHDC2	annotated
astrocyte_neuron_treatment_vs_no_treatment	chr1:clu_10879_-	1:52899225-52904645:-	chr1:52899225:52904646:clu_10879_-	0.0133369	0.013706	ECHDC2	annotated
astrocyte_neuron_treatment_vs_no_treatment	chr1:clu_10879_-	1:52899225-52907867:-	chr1:52899225:52907868:clu_10879_-	0.0133369	-0.000711787	ECHDC2	annotated
astrocyte_neuron_treatment_vs_no_treatment	chr1:clu_10879_-	1:52899225-52911565:-	chr1:52899225:52911566:clu_10879_-	0.0133369	-0.000787172	ECHDC2	annotated
astrocyte_neuron_treatment_vs_no_treatment	chr1:clu_10879_-	1:52904834-52905033:-	chr1:52904834:52905034:clu_10879_-	0.0133369	-0.00836919	ECHDC2	annotated
astrocyte_neuron_treatment_vs_no_treatment	chr1:clu_10879_-	1:52904834-52907867:-	chr1:52904834:52907868:clu_10879_-	0.0133369	-0.022552	ECHDC2	annotated
astrocyte_neuron_treatment_vs_no_treatment	chr1:clu_10879_-	1:52905079-52906518:-	chr1:52905079:52906519:clu_10879_-	0.0133369	-0.00285396	ECHDC2	novel_acceptor
astrocyte_neuron_treatment_vs_no_treatment	chr1:clu_10879_-	1:52905091-52905329:-	chr1:52905091:52905330:clu_10879_-	0.0133369	-0.00242731	ECHDC2	novel_donor
astrocyte_neuron_treatment_vs_no_treatment	chr1:clu_10879_-	1:52905091-52906518:-	chr1:52905091:52906519:clu_10879_-	0.0133369	0.0093845	ECHDC2	annotated
astrocyte_neuron_treatment_vs_no_treatment	chr1:clu_10879_-	1:52905091-52907867:-	chr1:52905091:52907868:clu_10879_-	0.0133369	-0.00960988	ECHDC2	annotated
astrocyte_neuron_treatment_vs_no_treatment	chr1:clu_10879_-	1:52905437-52906518:-	chr1:52905437:52906519:clu_10879_-	0.0133369	0.0013217	ECHDC2	novel_acceptor
astrocyte_neuron_treatment_vs_no_treatment	chr1:clu_10879_-	1:52906612-52907867:-	chr1:52906612:52907868:clu_10879_-	0.0133369	0.00929543	ECHDC2	annotated
astrocyte_neuron_treatment_vs_no_treatment	chr1:clu_10879_-	1:52907763-52907867:-	chr1:52907763:52907868:clu_10879_-	0.0133369	-0.00167177	ECHDC2	novel_acceptor
astrocyte_neuron_treatment_vs_no_treatment	chr1:clu_10879_-	1:52907955-52911565:-	chr1:52907955:52911566:clu_10879_-	0.0133369	0.0293208	ECHDC2	annotated
astrocyte_neuron_treatment_vs_no_treatment	chr1:clu_10879_-	1:52911791-52912753:-	chr1:52911791:52912754:clu_10879_-	0.0133369	-0.00194941	ECHDC2	annotated
astrocyte_neuron_treatment_vs_no_treatment	chr1:clu_10879_-	1:52911791-52913894:-	chr1:52911791:52913895:clu_10879_-	0.0133369	-4.98354e-05	ECHDC2	annotated
astrocyte_neuron_treatment_vs_no_treatment	chr1:clu_10879_-	1:52911791-52921552:-	chr1:52911791:52921553:clu_10879_-	0.0133369	0.00454523	ECHDC2	annotated
astrocyte_neuron_treatment_vs_no_treatment	chr1:clu_10879_-	1:52912022-52912753:-	chr1:52912022:52912754:clu_10879_-	0.0133369	-0.00138667	ECHDC2	annotated
astrocyte_neuron_treatment_vs_no_treatment	chr1:clu_10879_-	1:52912022-52913894:-	chr1:52912022:52913895:clu_10879_-	0.0133369	-0.0112836	ECHDC2	annotated
astrocyte_neuron_treatment_vs_no_treatment	chr1:clu_10879_-	1:52912850-52913894:-	chr1:52912850:52913895:clu_10879_-	0.0133369	-0.00235277	ECHDC2	annotated
astrocyte_neuron_treatment_vs_no_treatment	chr1:clu_10879_-	1:52914096-52921482:-	chr1:52914096:52921483:clu_10879_-	0.0133369	-0.000677444	ECHDC2	annotated
astrocyte_neuron_treatment_vs_no_treatment	chr1:clu_10879_-	1:52914096-52921552:-	chr1:52914096:52921553:clu_10879_-	0.0133369	0.00320843	ECHDC2	annotated
astrocyte_treatment_vs_no_treatment	chr1:clu_10879_-	1:52896598-52897436:-	chr1:52896598:52897437:clu_10879_-	0.000161046	0.0034286	ECHDC2	annotated
astrocyte_treatment_vs_no_treatment	chr1:clu_10879_-	1:52896598-52899173:-	chr1:52896598:52899174:clu_10879_-	0.000161046	0.00127962	ECHDC2	annotated
astrocyte_treatment_vs_no_treatment	chr1:clu_10879_-	1:52896598-52911565:-	chr1:52896598:52911566:clu_10879_-	0.000161046	-0.00528081	ECHDC2	novel_exon_skip
astrocyte_treatment_vs_no_treatment	chr1:clu_10879_-	1:52897485-52899173:-	chr1:52897485:52899174:clu_10879_-	0.000161046	0.00967576	ECHDC2	annotated
astrocyte_treatment_vs_no_treatment	chr1:clu_10879_-	1:52899225-52904645:-	chr1:52899225:52904646:clu_10879_-	0.000161046	0.00203994	ECHDC2	annotated
astrocyte_treatment_vs_no_treatment	chr1:clu_10879_-	1:52899225-52907867:-	chr1:52899225:52907868:clu_10879_-	0.000161046	-0.00296119	ECHDC2	annotated
astrocyte_treatment_vs_no_treatment	chr1:clu_10879_-	1:52899225-52911565:-	chr1:52899225:52911566:clu_10879_-	0.000161046	0.00396241	ECHDC2	annotated
astrocyte_treatment_vs_no_treatment	chr1:clu_10879_-	1:52904834-52905033:-	chr1:52904834:52905034:clu_10879_-	0.000161046	0.00572202	ECHDC2	annotated
astrocyte_treatment_vs_no_treatment	chr1:clu_10879_-	1:52904834-52907867:-	chr1:52904834:52907868:clu_10879_-	0.000161046	-0.00276841	ECHDC2	annotated
astrocyte_treatment_vs_no_treatment	chr1:clu_10879_-	1:52905091-52906518:-	chr1:52905091:52906519:clu_10879_-	0.000161046	0.0163182	ECHDC2	annotated
astrocyte_treatment_vs_no_treatment	chr1:clu_10879_-	1:52905091-52907867:-	chr1:52905091:52907868:clu_10879_-	0.000161046	-0.00807991	ECHDC2	annotated
astrocyte_treatment_vs_no_treatment	chr1:clu_10879_-	1:52905437-52906518:-	chr1:52905437:52906519:clu_10879_-	0.000161046	0.00158083	ECHDC2	novel_acceptor
astrocyte_treatment_vs_no_treatment	chr1:clu_10879_-	1:52906612-52907867:-	chr1:52906612:52907868:clu_10879_-	0.000161046	0.00502401	ECHDC2	annotated
astrocyte_treatment_vs_no_treatment	chr1:clu_10879_-	1:52907763-52907867:-	chr1:52907763:52907868:clu_10879_-	0.000161046	-0.00194812	ECHDC2	novel_acceptor
astrocyte_treatment_vs_no_treatment	chr1:clu_10879_-	1:52907955-52911565:-	chr1:52907955:52911566:clu_10879_-	0.000161046	-0.0104363	ECHDC2	annotated
astrocyte_treatment_vs_no_treatment	chr1:clu_10879_-	1:52911791-52912753:-	chr1:52911791:52912754:clu_10879_-	0.000161046	0.000330949	ECHDC2	annotated
astrocyte_treatment_vs_no_treatment	chr1:clu_10879_-	1:52911791-52913894:-	chr1:52911791:52913895:clu_10879_-	0.000161046	0.00318118	ECHDC2	annotated
astrocyte_treatment_vs_no_treatment	chr1:clu_10879_-	1:52911791-52921552:-	chr1:52911791:52921553:clu_10879_-	0.000161046	0.00747529	ECHDC2	annotated
astrocyte_treatment_vs_no_treatment	chr1:clu_10879_-	1:52912022-52912753:-	chr1:52912022:52912754:clu_10879_-	0.000161046	-0.00571135	ECHDC2	annotated
astrocyte_treatment_vs_no_treatment	chr1:clu_10879_-	1:52912022-52913894:-	chr1:52912022:52913895:clu_10879_-	0.000161046	-0.0027512	ECHDC2	annotated
astrocyte_treatment_vs_no_treatment	chr1:clu_10879_-	1:52912850-52913894:-	chr1:52912850:52913895:clu_10879_-	0.000161046	-0.000287098	ECHDC2	annotated
astrocyte_treatment_vs_no_treatment	chr1:clu_10879_-	1:52914096-52921482:-	chr1:52914096:52921483:clu_10879_-	0.000161046	-0.00139762	ECHDC2	annotated
astrocyte_treatment_vs_no_treatment	chr1:clu_10879_-	1:52914096-52921552:-	chr1:52914096:52921553:clu_10879_-	0.000161046	-0.0183969	ECHDC2	annotated
astrocyte_neuron_treatment_vs_no_treatment	chr1:clu_10887_-	1:53266648-53271027:-	chr1:53266648:53271028:clu_10887_-	0.00171037	0.0227764	LRP8	annotated
astrocyte_neuron_treatment_vs_no_treatment	chr1:clu_10887_-	1:53266648-53271226:-	chr1:53266648:53271227:clu_10887_-	0.00171037	-0.0432669	LRP8	annotated
astrocyte_neuron_treatment_vs_no_treatment	chr1:clu_10887_-	1:53271154-53271226:-	chr1:53271154:53271227:clu_10887_-	0.00171037	0.0204904	LRP8	annotated
astrocyte_neuron_treatment_vs_no_treatment	chr1:clu_10888_-	1:53271347-53272603:-	chr1:53271347:53272604:clu_10888_-	0.00134287	-0.00346221	LRP8	annotated
astrocyte_neuron_treatment_vs_no_treatment	chr1:clu_10888_-	1:53271347-53275630:-	chr1:53271347:53275631:clu_10888_-	0.00134287	-0.0153425	LRP8	annotated
astrocyte_neuron_treatment_vs_no_treatment	chr1:clu_10888_-	1:53271347-53280586:-	chr1:53271347:53280587:clu_10888_-	0.00134287	-0.0011441	LRP8	annotated
astrocyte_neuron_treatment_vs_no_treatment	chr1:clu_10888_-	1:53271347-53289566:-	chr1:53271347:53289567:clu_10888_-	0.00134287	-0.00234992	LRP8	novel_exon_skip
astrocyte_neuron_treatment_vs_no_treatment	chr1:clu_10888_-	1:53272643-53275630:-	chr1:53272643:53275631:clu_10888_-	0.00134287	-0.000135947	LRP8	annotated
astrocyte_neuron_treatment_vs_no_treatment	chr1:clu_10888_-	1:53274821-53275630:-	chr1:53274821:53275631:clu_10888_-	0.00134287	0.00148777	LRP8	annotated
astrocyte_neuron_treatment_vs_no_treatment	chr1:clu_10888_-	1:53275754-53276691:-	chr1:53275754:53276692:clu_10888_-	0.00134287	0.0270074	LRP8	annotated
astrocyte_neuron_treatment_vs_no_treatment	chr1:clu_10888_-	1:53275754-53280586:-	chr1:53275754:53280587:clu_10888_-	0.00134287	-0.0290396	LRP8	annotated
astrocyte_neuron_treatment_vs_no_treatment	chr1:clu_10888_-	1:53275754-53289566:-	chr1:53275754:53289567:clu_10888_-	0.00134287	0.000180065	LRP8	novel_exon_skip
astrocyte_neuron_treatment_vs_no_treatment	chr1:clu_10888_-	1:53277079-53280586:-	chr1:53277079:53280587:clu_10888_-	0.00134287	0.0270319	LRP8	annotated
astrocyte_neuron_treatment_vs_no_treatment	chr1:clu_10888_-	1:53280716-53289566:-	chr1:53280716:53289567:clu_10888_-	0.00134287	-0.00423285	LRP8	annotated
astrocyte_treatment_vs_no_treatment	chr1:clu_10888_-	1:53271347-53272603:-	chr1:53271347:53272604:clu_10888_-	0.00038561	0.0054937	LRP8	annotated
astrocyte_treatment_vs_no_treatment	chr1:clu_10888_-	1:53271347-53275630:-	chr1:53271347:53275631:clu_10888_-	0.00038561	0.00154194	LRP8	annotated
astrocyte_treatment_vs_no_treatment	chr1:clu_10888_-	1:53271347-53280586:-	chr1:53271347:53280587:clu_10888_-	0.00038561	-0.00341613	LRP8	annotated
astrocyte_treatment_vs_no_treatment	chr1:clu_10888_-	1:53271347-53289566:-	chr1:53271347:53289567:clu_10888_-	0.00038561	-0.00111884	LRP8	novel_exon_skip
astrocyte_treatment_vs_no_treatment	chr1:clu_10888_-	1:53272643-53275630:-	chr1:53272643:53275631:clu_10888_-	0.00038561	-6.31991e-05	LRP8	annotated
astrocyte_treatment_vs_no_treatment	chr1:clu_10888_-	1:53274821-53275630:-	chr1:53274821:53275631:clu_10888_-	0.00038561	0.000207919	LRP8	annotated
astrocyte_treatment_vs_no_treatment	chr1:clu_10888_-	1:53275754-53276691:-	chr1:53275754:53276692:clu_10888_-	0.00038561	0.0257651	LRP8	annotated
astrocyte_treatment_vs_no_treatment	chr1:clu_10888_-	1:53275754-53280586:-	chr1:53275754:53280587:clu_10888_-	0.00038561	-0.0345089	LRP8	annotated
astrocyte_treatment_vs_no_treatment	chr1:clu_10888_-	1:53275754-53289566:-	chr1:53275754:53289567:clu_10888_-	0.00038561	-0.00336258	LRP8	novel_exon_skip
astrocyte_treatment_vs_no_treatment	chr1:clu_10888_-	1:53277079-53280586:-	chr1:53277079:53280587:clu_10888_-	0.00038561	0.0243703	LRP8	annotated
astrocyte_treatment_vs_no_treatment	chr1:clu_10888_-	1:53280716-53289566:-	chr1:53280716:53289567:clu_10888_-	0.00038561	-0.0149094	LRP8	annotated
astrocyte_neuron_treatment_vs_no_treatment	chr1:clu_10900_-	1:53917117-53923903:-	chr1:53917117:53923904:clu_10900_-	0.0118856	-0.0244271	HSPB11	annotated
astrocyte_neuron_treatment_vs_no_treatment	chr1:clu_10900_-	1:53921768-53923903:-	chr1:53921768:53923904:clu_10900_-	0.0118856	0.0244271	HSPB11	annotated
astrocyte_treatment_vs_no_treatment	chr1:clu_10900_-	1:53917117-53923903:-	chr1:53917117:53923904:clu_10900_-	0.0255494	0.0242684	HSPB11	annotated
astrocyte_treatment_vs_no_treatment	chr1:clu_10900_-	1:53921768-53923903:-	chr1:53921768:53923904:clu_10900_-	0.0255494	-0.0242684	HSPB11	annotated
astrocyte_treatment_vs_no_treatment	chr1:clu_10902_-	1:53930146-53939984:-	chr1:53930146:53939985:clu_10902_-	0.0447331	0.015351	HSPB11	annotated
astrocyte_treatment_vs_no_treatment	chr1:clu_10902_-	1:53930146-53945554:-	chr1:53930146:53945555:clu_10902_-	0.0447331	0.000719279	HSPB11	novel_exon_skip
astrocyte_treatment_vs_no_treatment	chr1:clu_10902_-	1:53940098-53945554:-	chr1:53940098:53945555:clu_10902_-	0.0447331	-0.0314821	HSPB11	annotated
astrocyte_treatment_vs_no_treatment	chr1:clu_10902_-	1:53940098-53946236:-	chr1:53940098:53946237:clu_10902_-	0.0447331	0.0154118	HSPB11	novel_donor
astrocyte_neuron_treatment_vs_no_treatment	chr1:clu_10904_-	1:54043526-54045691:-	chr1:54043526:54045692:clu_10904_-	0.00308747	-0.004206	TMEM59	annotated
astrocyte_neuron_treatment_vs_no_treatment	chr1:clu_10904_-	1:54043526-54052999:-	chr1:54043526:54053000:clu_10904_-	0.00308747	-0.000402188	TMEM59	novel_exon_skip
astrocyte_neuron_treatment_vs_no_treatment	chr1:clu_10904_-	1:54047373-54052999:-	chr1:54047373:54053000:clu_10904_-	0.00308747	0.0118622	TMEM59	annotated
astrocyte_neuron_treatment_vs_no_treatment	chr1:clu_10904_-	1:54047373-54053161:-	chr1:54047373:54053162:clu_10904_-	0.00308747	-0.000129868	TMEM59	novel_donor
astrocyte_neuron_treatment_vs_no_treatment	chr1:clu_10904_-	1:54047373-54053355:-	chr1:54047373:54053356:clu_10904_-	0.00308747	-0.00712413	TMEM59	annotated
astrocyte_treatment_vs_no_treatment	chr1:clu_10904_-	1:54043526-54045691:-	chr1:54043526:54045692:clu_10904_-	0.0150247	0.000831982	TMEM59	annotated
astrocyte_treatment_vs_no_treatment	chr1:clu_10904_-	1:54043526-54052999:-	chr1:54043526:54053000:clu_10904_-	0.0150247	-4.89112e-05	TMEM59	novel_exon_skip
astrocyte_treatment_vs_no_treatment	chr1:clu_10904_-	1:54047373-54052999:-	chr1:54047373:54053000:clu_10904_-	0.0150247	0.00539755	TMEM59	annotated
astrocyte_treatment_vs_no_treatment	chr1:clu_10904_-	1:54047373-54053161:-	chr1:54047373:54053162:clu_10904_-	0.0150247	-0.000343205	TMEM59	novel_donor
astrocyte_treatment_vs_no_treatment	chr1:clu_10904_-	1:54047373-54053355:-	chr1:54047373:54053356:clu_10904_-	0.0150247	-0.00583741	TMEM59	annotated
astrocyte_neuron_treatment_vs_no_treatment	chr1:clu_10907_-	1:54251861-54257126:-	chr1:54251861:54257127:clu_10907_-	0.00401203	0.0214516	SSBP3	annotated
astrocyte_neuron_treatment_vs_no_treatment	chr1:clu_10907_-	1:54251861-54281437:-	chr1:54251861:54281438:clu_10907_-	0.00401203	-0.00062634	SSBP3	novel_exon_skip
astrocyte_neuron_treatment_vs_no_treatment	chr1:clu_10907_-	1:54257187-54258068:-	chr1:54257187:54258069:clu_10907_-	0.00401203	-0.00988665	SSBP3	annotated
astrocyte_neuron_treatment_vs_no_treatment	chr1:clu_10907_-	1:54257187-54281437:-	chr1:54257187:54281438:clu_10907_-	0.00401203	0.0219166	SSBP3	annotated
astrocyte_neuron_treatment_vs_no_treatment	chr1:clu_10907_-	1:54258150-54281437:-	chr1:54258150:54281438:clu_10907_-	0.00401203	-0.0328553	SSBP3	annotated
astrocyte_treatment_vs_no_treatment	chr1:clu_10907_-	1:54251861-54257126:-	chr1:54251861:54257127:clu_10907_-	0.011012	0.0247357	SSBP3	annotated
astrocyte_treatment_vs_no_treatment	chr1:clu_10907_-	1:54251861-54281437:-	chr1:54251861:54281438:clu_10907_-	0.011012	-0.0014693	SSBP3	novel_exon_skip
astrocyte_treatment_vs_no_treatment	chr1:clu_10907_-	1:54257187-54258068:-	chr1:54257187:54258069:clu_10907_-	0.011012	-0.0102611	SSBP3	annotated
astrocyte_treatment_vs_no_treatment	chr1:clu_10907_-	1:54257187-54281437:-	chr1:54257187:54281438:clu_10907_-	0.011012	0.0154717	SSBP3	annotated
astrocyte_treatment_vs_no_treatment	chr1:clu_10907_-	1:54258150-54281437:-	chr1:54258150:54281438:clu_10907_-	0.011012	-0.028477	SSBP3	annotated
astrocyte_neuron_treatment_vs_no_treatment	chr1:clu_10930_-	1:57062944-57069359:-	chr1:57062944:57069360:clu_10930_-	4.42674e-05	0.0563642	DAB1	annotated
astrocyte_neuron_treatment_vs_no_treatment	chr1:clu_10930_-	1:57062944-57071521:-	chr1:57062944:57071522:clu_10930_-	4.42674e-05	-0.0476698	DAB1	annotated
astrocyte_neuron_treatment_vs_no_treatment	chr1:clu_10930_-	1:57062944-57136542:-	chr1:57062944:57136543:clu_10930_-	4.42674e-05	0.00207763	DAB1	annotated
astrocyte_neuron_treatment_vs_no_treatment	chr1:clu_10930_-	1:57071062-57071521:-	chr1:57071062:57071522:clu_10930_-	4.42674e-05	0.0239382	DAB1	annotated
astrocyte_neuron_treatment_vs_no_treatment	chr1:clu_10930_-	1:57072415-57136542:-	chr1:57072415:57136543:clu_10930_-	4.42674e-05	-0.0362325	DAB1	annotated
astrocyte_neuron_treatment_vs_no_treatment	chr1:clu_10930_-	1:57114940-57136542:-	chr1:57114940:57136543:clu_10930_-	4.42674e-05	0.00152227	DAB1	novel_acceptor
astrocyte_treatment_vs_no_treatment	chr1:clu_10931_-	1:57291167-57423016:-	chr1:57291167:57423017:clu_10931_-	3.0797e-05	0.104014	DAB1	novel_donor
astrocyte_treatment_vs_no_treatment	chr1:clu_10931_-	1:57291167-57423929:-	chr1:57291167:57423930:clu_10931_-	3.0797e-05	-0.0938778	DAB1	annotated
astrocyte_treatment_vs_no_treatment	chr1:clu_10931_-	1:57291167-57424193:-	chr1:57291167:57424194:clu_10931_-	3.0797e-05	-0.0223179	DAB1	novel_donor
astrocyte_treatment_vs_no_treatment	chr1:clu_10931_-	1:57291167-57649591:-	chr1:57291167:57649592:clu_10931_-	3.0797e-05	0.0121815	DAB1	annotated
astrocyte_treatment_vs_no_treatment	chr1:clu_10954_-	1:61683547-61686791:-	chr1:61683547:61686792:clu_10954_-	0.0410538	0.0231	TM2D1	annotated
astrocyte_treatment_vs_no_treatment	chr1:clu_10954_-	1:61683547-61694696:-	chr1:61683547:61694697:clu_10954_-	0.0410538	-0.0177524	TM2D1	annotated
astrocyte_treatment_vs_no_treatment	chr1:clu_10954_-	1:61683547-61700933:-	chr1:61683547:61700934:clu_10954_-	0.0410538	-0.00500792	TM2D1	novel_exon_skip
astrocyte_treatment_vs_no_treatment	chr1:clu_10954_-	1:61686896-61694696:-	chr1:61686896:61694697:clu_10954_-	0.0410538	0.00238008	TM2D1	annotated
astrocyte_treatment_vs_no_treatment	chr1:clu_10954_-	1:61686922-61694696:-	chr1:61686922:61694697:clu_10954_-	0.0410538	0.00148222	TM2D1	annotated
astrocyte_treatment_vs_no_treatment	chr1:clu_10954_-	1:61686922-61700933:-	chr1:61686922:61700934:clu_10954_-	0.0410538	0.000233399	TM2D1	novel_combo
astrocyte_treatment_vs_no_treatment	chr1:clu_10954_-	1:61694771-61700933:-	chr1:61694771:61700934:clu_10954_-	0.0410538	-0.00443534	TM2D1	annotated
astrocyte_treatment_vs_no_treatment	chr1:clu_10955_-	1:61709438-61723712:-	chr1:61709438:61723713:clu_10955_-	0.0302868	0.0143883	TM2D1	annotated
astrocyte_treatment_vs_no_treatment	chr1:clu_10955_-	1:61709438-61724901:-	chr1:61709438:61724902:clu_10955_-	0.0302868	-0.00728177	TM2D1	novel_exon_skip
astrocyte_treatment_vs_no_treatment	chr1:clu_10955_-	1:61709438-61724919:-	chr1:61709438:61724920:clu_10955_-	0.0302868	-0.00472397	TM2D1	novel_exon_skip
astrocyte_treatment_vs_no_treatment	chr1:clu_10955_-	1:61723773-61724287:-	chr1:61723773:61724288:clu_10955_-	0.0302868	0.000766933	TM2D1	annotated
astrocyte_treatment_vs_no_treatment	chr1:clu_10955_-	1:61723773-61724901:-	chr1:61723773:61724902:clu_10955_-	0.0302868	-0.0079248	TM2D1	annotated
astrocyte_treatment_vs_no_treatment	chr1:clu_10955_-	1:61723773-61724919:-	chr1:61723773:61724920:clu_10955_-	0.0302868	0.00356401	TM2D1	annotated
astrocyte_treatment_vs_no_treatment	chr1:clu_10955_-	1:61724426-61724901:-	chr1:61724426:61724902:clu_10955_-	0.0302868	0.00044473	TM2D1	annotated
astrocyte_treatment_vs_no_treatment	chr1:clu_10955_-	1:61724426-61724919:-	chr1:61724426:61724920:clu_10955_-	0.0302868	0.000766604	TM2D1	annotated
astrocyte_treatment_vs_no_treatment	chr1:clu_10959_-	1:62477826-62487397:-	chr1:62477826:62487398:clu_10959_-	0.0153929	-0.038801	DOCK7	annotated
astrocyte_treatment_vs_no_treatment	chr1:clu_10959_-	1:62477826-62488933:-	chr1:62477826:62488934:clu_10959_-	0.0153929	-0.0109469	DOCK7	novel_exon_skip
astrocyte_treatment_vs_no_treatment	chr1:clu_10959_-	1:62477835-62481398:-	chr1:62477835:62481399:clu_10959_-	0.0153929	-0.00194363	DOCK7	annotated
astrocyte_treatment_vs_no_treatment	chr1:clu_10959_-	1:62477835-62485658:-	chr1:62477835:62485659:clu_10959_-	0.0153929	-0.000546073	DOCK7	annotated
astrocyte_treatment_vs_no_treatment	chr1:clu_10959_-	1:62477835-62487397:-	chr1:62477835:62487398:clu_10959_-	0.0153929	0.00974312	DOCK7	novel_combo
astrocyte_treatment_vs_no_treatment	chr1:clu_10959_-	1:62477835-62488933:-	chr1:62477835:62488934:clu_10959_-	0.0153929	0.0733276	DOCK7	annotated
astrocyte_treatment_vs_no_treatment	chr1:clu_10959_-	1:62485654-62487397:-	chr1:62485654:62487398:clu_10959_-	0.0153929	-0.000980503	DOCK7	annotated
astrocyte_treatment_vs_no_treatment	chr1:clu_10959_-	1:62487413-62488933:-	chr1:62487413:62488934:clu_10959_-	0.0153929	-0.0298527	DOCK7	annotated
astrocyte_treatment_vs_no_treatment	chr1:clu_10962_-	1:62542704-62543655:-	chr1:62542704:62543656:clu_10962_-	0.0476268	0.0215284	DOCK7	annotated
astrocyte_treatment_vs_no_treatment	chr1:clu_10962_-	1:62543706-62544946:-	chr1:62543706:62544947:clu_10962_-	0.0476268	0.0056941	DOCK7	novel_acceptor
astrocyte_treatment_vs_no_treatment	chr1:clu_10962_-	1:62543746-62544946:-	chr1:62543746:62544947:clu_10962_-	0.0476268	0.00896998	DOCK7	annotated
astrocyte_treatment_vs_no_treatment	chr1:clu_10962_-	1:62543746-62552731:-	chr1:62543746:62552732:clu_10962_-	0.0476268	-0.0485371	DOCK7	annotated
astrocyte_treatment_vs_no_treatment	chr1:clu_10962_-	1:62545040-62552731:-	chr1:62545040:62552732:clu_10962_-	0.0476268	0.0123446	DOCK7	annotated
astrocyte_neuron_treatment_vs_no_treatment	chr1:clu_10996_-	1:67707706-67777457:-	chr1:67707706:67777458:clu_10996_-	1.82196e-09	-0.000394162	GNG12	novel_acceptor
astrocyte_neuron_treatment_vs_no_treatment	chr1:clu_10996_-	1:67707713-67721005:-	chr1:67707713:67721006:clu_10996_-	1.82196e-09	0.00169621	GNG12	novel_donor
astrocyte_neuron_treatment_vs_no_treatment	chr1:clu_10996_-	1:67707713-67740775:-	chr1:67707713:67740776:clu_10996_-	1.82196e-09	0.00224474	GNG12	novel_donor
astrocyte_neuron_treatment_vs_no_treatment	chr1:clu_10996_-	1:67707713-67752468:-	chr1:67707713:67752469:clu_10996_-	1.82196e-09	-0.00110102	GNG12	novel_donor
astrocyte_neuron_treatment_vs_no_treatment	chr1:clu_10996_-	1:67707713-67767726:-	chr1:67707713:67767727:clu_10996_-	1.82196e-09	-0.000884291	GNG12	novel_donor
astrocyte_neuron_treatment_vs_no_treatment	chr1:clu_10996_-	1:67707713-67777457:-	chr1:67707713:67777458:clu_10996_-	1.82196e-09	0.0122	GNG12	annotated
astrocyte_neuron_treatment_vs_no_treatment	chr1:clu_10996_-	1:67707713-67833343:-	chr1:67707713:67833344:clu_10996_-	1.82196e-09	0.000943464	GNG12	novel_exon_skip
astrocyte_neuron_treatment_vs_no_treatment	chr1:clu_10996_-	1:67740877-67777457:-	chr1:67740877:67777458:clu_10996_-	1.82196e-09	3.01479e-05	GNG12	novel_acceptor
astrocyte_neuron_treatment_vs_no_treatment	chr1:clu_10996_-	1:67767757-67777457:-	chr1:67767757:67777458:clu_10996_-	1.82196e-09	-0.000850154	GNG12	novel_acceptor
astrocyte_neuron_treatment_vs_no_treatment	chr1:clu_10996_-	1:67777508-67791642:-	chr1:67777508:67791643:clu_10996_-	1.82196e-09	-0.00348486	GNG12	novel_donor
astrocyte_neuron_treatment_vs_no_treatment	chr1:clu_10996_-	1:67777508-67831818:-	chr1:67777508:67831819:clu_10996_-	1.82196e-09	0.0181423	GNG12	novel_donor
astrocyte_neuron_treatment_vs_no_treatment	chr1:clu_10996_-	1:67777508-67833316:-	chr1:67777508:67833317:clu_10996_-	1.82196e-09	0.000198963	GNG12	novel_donor
astrocyte_neuron_treatment_vs_no_treatment	chr1:clu_10996_-	1:67777508-67833343:-	chr1:67777508:67833344:clu_10996_-	1.82196e-09	-0.0271953	GNG12	annotated
astrocyte_neuron_treatment_vs_no_treatment	chr1:clu_10996_-	1:67830299-67831818:-	chr1:67830299:67831819:clu_10996_-	1.82196e-09	-0.00154601	GNG12	unannotated
astrocyte_treatment_vs_no_treatment	chr1:clu_10996_-	1:67707706-67777457:-	chr1:67707706:67777458:clu_10996_-	4.44168e-05	-0.00087024	GNG12	novel_acceptor
astrocyte_treatment_vs_no_treatment	chr1:clu_10996_-	1:67707713-67721005:-	chr1:67707713:67721006:clu_10996_-	4.44168e-05	0.000617199	GNG12	novel_donor
astrocyte_treatment_vs_no_treatment	chr1:clu_10996_-	1:67707713-67740775:-	chr1:67707713:67740776:clu_10996_-	4.44168e-05	0.000103458	GNG12	novel_donor
astrocyte_treatment_vs_no_treatment	chr1:clu_10996_-	1:67707713-67752468:-	chr1:67707713:67752469:clu_10996_-	4.44168e-05	-0.00188876	GNG12	novel_donor
astrocyte_treatment_vs_no_treatment	chr1:clu_10996_-	1:67707713-67767726:-	chr1:67707713:67767727:clu_10996_-	4.44168e-05	-0.000416557	GNG12	novel_donor
astrocyte_treatment_vs_no_treatment	chr1:clu_10996_-	1:67707713-67777457:-	chr1:67707713:67777458:clu_10996_-	4.44168e-05	0.00672054	GNG12	annotated
astrocyte_treatment_vs_no_treatment	chr1:clu_10996_-	1:67707713-67833343:-	chr1:67707713:67833344:clu_10996_-	4.44168e-05	0.000180343	GNG12	novel_exon_skip
astrocyte_treatment_vs_no_treatment	chr1:clu_10996_-	1:67740877-67777457:-	chr1:67740877:67777458:clu_10996_-	4.44168e-05	0.00174584	GNG12	novel_acceptor
astrocyte_treatment_vs_no_treatment	chr1:clu_10996_-	1:67767757-67777457:-	chr1:67767757:67777458:clu_10996_-	4.44168e-05	-0.000491306	GNG12	novel_acceptor
astrocyte_treatment_vs_no_treatment	chr1:clu_10996_-	1:67777508-67791642:-	chr1:67777508:67791643:clu_10996_-	4.44168e-05	-0.00374487	GNG12	novel_donor
astrocyte_treatment_vs_no_treatment	chr1:clu_10996_-	1:67777508-67831818:-	chr1:67777508:67831819:clu_10996_-	4.44168e-05	0.014986	GNG12	novel_donor
astrocyte_treatment_vs_no_treatment	chr1:clu_10996_-	1:67777508-67833316:-	chr1:67777508:67833317:clu_10996_-	4.44168e-05	0.000513618	GNG12	novel_donor
astrocyte_treatment_vs_no_treatment	chr1:clu_10996_-	1:67777508-67833343:-	chr1:67777508:67833344:clu_10996_-	4.44168e-05	-0.0187133	GNG12	annotated
astrocyte_treatment_vs_no_treatment	chr1:clu_10996_-	1:67830299-67831818:-	chr1:67830299:67831819:clu_10996_-	4.44168e-05	0.001258	GNG12	unannotated
astrocyte_neuron_treatment_vs_no_treatment	chr1:clu_11005_-	1:68489609-68494429:-	chr1:68489609:68494430:clu_11005_-	0.0460322	-0.0536277	DEPDC1	annotated
astrocyte_neuron_treatment_vs_no_treatment	chr1:clu_11005_-	1:68489609-68496951:-	chr1:68489609:68496952:clu_11005_-	0.0460322	0.0284629	DEPDC1	annotated
astrocyte_neuron_treatment_vs_no_treatment	chr1:clu_11005_-	1:68494696-68496795:-	chr1:68494696:68496796:clu_11005_-	0.0460322	0.00135421	DEPDC1	novel_donor
astrocyte_neuron_treatment_vs_no_treatment	chr1:clu_11005_-	1:68494696-68496951:-	chr1:68494696:68496952:clu_11005_-	0.0460322	0.0238106	DEPDC1	annotated
astrocyte_treatment_vs_no_treatment	chr1:clu_11012_-	1:70315567-70324852:-	chr1:70315567:70324853:clu_11012_-	0.00148821	-0.0203925	ANKRD13C	annotated
astrocyte_treatment_vs_no_treatment	chr1:clu_11012_-	1:70315567-70336057:-	chr1:70315567:70336058:clu_11012_-	0.00148821	0.000944862	ANKRD13C	annotated
astrocyte_treatment_vs_no_treatment	chr1:clu_11012_-	1:70324958-70336057:-	chr1:70324958:70336058:clu_11012_-	0.00148821	0.0127434	ANKRD13C	annotated
astrocyte_treatment_vs_no_treatment	chr1:clu_11012_-	1:70324958-70353978:-	chr1:70324958:70353979:clu_11012_-	0.00148821	0.0127632	ANKRD13C	novel_exon_skip
astrocyte_treatment_vs_no_treatment	chr1:clu_11012_-	1:70336100-70353978:-	chr1:70336100:70353979:clu_11012_-	0.00148821	-0.00605892	ANKRD13C	annotated
astrocyte_neuron_treatment_vs_no_treatment	chr1:clu_11013_-	1:71065138-71065677:-	chr1:71065138:71065678:clu_11013_-	0.000479823	-0.0447592	ZRANB2	annotated
astrocyte_neuron_treatment_vs_no_treatment	chr1:clu_11013_-	1:71065138-71066775:-	chr1:71065138:71066776:clu_11013_-	0.000479823	0.0660082	ZRANB2	annotated
astrocyte_neuron_treatment_vs_no_treatment	chr1:clu_11013_-	1:71065749-71066775:-	chr1:71065749:71066776:clu_11013_-	0.000479823	0.00152465	ZRANB2	novel_acceptor
astrocyte_neuron_treatment_vs_no_treatment	chr1:clu_11013_-	1:71065753-71066775:-	chr1:71065753:71066776:clu_11013_-	0.000479823	-0.0227737	ZRANB2	annotated
astrocyte_treatment_vs_no_treatment	chr1:clu_11013_-	1:71065138-71065677:-	chr1:71065138:71065678:clu_11013_-	4.03255e-06	-0.0422315	ZRANB2	annotated
astrocyte_treatment_vs_no_treatment	chr1:clu_11013_-	1:71065138-71066775:-	chr1:71065138:71066776:clu_11013_-	4.03255e-06	0.0678758	ZRANB2	annotated
astrocyte_treatment_vs_no_treatment	chr1:clu_11013_-	1:71065749-71066775:-	chr1:71065749:71066776:clu_11013_-	4.03255e-06	-0.0066303	ZRANB2	novel_acceptor
astrocyte_treatment_vs_no_treatment	chr1:clu_11013_-	1:71065753-71066775:-	chr1:71065753:71066776:clu_11013_-	4.03255e-06	-0.019014	ZRANB2	annotated
astrocyte_treatment_vs_no_treatment	chr1:clu_11020_-	1:74706995-74707102:-	chr1:74706995:74707103:clu_11020_-	0.010039	0.0125175	CRYZ	annotated
astrocyte_treatment_vs_no_treatment	chr1:clu_11020_-	1:74706995-74710097:-	chr1:74706995:74710098:clu_11020_-	0.010039	-0.0192726	CRYZ	annotated
astrocyte_treatment_vs_no_treatment	chr1:clu_11020_-	1:74707205-74710097:-	chr1:74707205:74710098:clu_11020_-	0.010039	0.0067551	CRYZ	annotated
astrocyte_treatment_vs_no_treatment	chr1:clu_11036_-	1:77584656-77584766:-	chr1:77584656:77584767:clu_11036_-	0.000266545	0.00148668	AC118549.1	annotated
astrocyte_treatment_vs_no_treatment	chr1:clu_11036_-	1:77584656-77631834:-	chr1:77584656:77631835:clu_11036_-	0.000266545	0.00704191	AC118549.1	novel_donor
astrocyte_treatment_vs_no_treatment	chr1:clu_11036_-	1:77584656-77631849:-	chr1:77584656:77631850:clu_11036_-	0.000266545	0.0221061	AC118549.1	annotated
astrocyte_treatment_vs_no_treatment	chr1:clu_11036_-	1:77584656-77633114:-	chr1:77584656:77633115:clu_11036_-	0.000266545	0.00694905	AC118549.1	novel_donor
astrocyte_treatment_vs_no_treatment	chr1:clu_11036_-	1:77584656-77639448:-	chr1:77584656:77639449:clu_11036_-	0.000266545	-0.00416249	AC118549.1	annotated
astrocyte_treatment_vs_no_treatment	chr1:clu_11036_-	1:77584656-77641383:-	chr1:77584656:77641384:clu_11036_-	0.000266545	-0.000328874	AC118549.1	novel_exon_skip
astrocyte_treatment_vs_no_treatment	chr1:clu_11036_-	1:77584656-77641521:-	chr1:77584656:77641522:clu_11036_-	0.000266545	0.00181761	AC118549.1	novel_exon_skip
astrocyte_treatment_vs_no_treatment	chr1:clu_11036_-	1:77584656-77683261:-	chr1:77584656:77683262:clu_11036_-	0.000266545	0.00512249	AC118549.1	novel_exon_skip
astrocyte_treatment_vs_no_treatment	chr1:clu_11036_-	1:77584830-77631849:-	chr1:77584830:77631850:clu_11036_-	0.000266545	0.00148291	AC118549.1	novel_combo
astrocyte_treatment_vs_no_treatment	chr1:clu_11036_-	1:77633406-77639448:-	chr1:77633406:77639449:clu_11036_-	0.000266545	-0.00543037	AC118549.1	annotated
astrocyte_treatment_vs_no_treatment	chr1:clu_11036_-	1:77639603-77641383:-	chr1:77639603:77641384:clu_11036_-	0.000266545	0.0081989	AC118549.1	annotated
astrocyte_treatment_vs_no_treatment	chr1:clu_11036_-	1:77639603-77641521:-	chr1:77639603:77641522:clu_11036_-	0.000266545	-0.00648828	AC118549.1	annotated
astrocyte_treatment_vs_no_treatment	chr1:clu_11036_-	1:77641447-77641521:-	chr1:77641447:77641522:clu_11036_-	0.000266545	0.00938932	AC118549.1	annotated
astrocyte_treatment_vs_no_treatment	chr1:clu_11036_-	1:77641656-77645752:-	chr1:77641656:77645753:clu_11036_-	0.000266545	-0.0002463	AC118549.1	novel_donor
astrocyte_treatment_vs_no_treatment	chr1:clu_11036_-	1:77641656-77656995:-	chr1:77641656:77656996:clu_11036_-	0.000266545	-0.00280263	AC118549.1	novel_donor
astrocyte_treatment_vs_no_treatment	chr1:clu_11036_-	1:77641656-77682584:-	chr1:77641656:77682585:clu_11036_-	0.000266545	0.000864345	AC118549.1	annotated
astrocyte_treatment_vs_no_treatment	chr1:clu_11036_-	1:77641656-77683237:-	chr1:77641656:77683238:clu_11036_-	0.000266545	-0.00141956	AC118549.1	novel_donor
astrocyte_treatment_vs_no_treatment	chr1:clu_11036_-	1:77641656-77683261:-	chr1:77641656:77683262:clu_11036_-	0.000266545	-0.0441882	AC118549.1	annotated
astrocyte_treatment_vs_no_treatment	chr1:clu_11036_-	1:77677311-77682584:-	chr1:77677311:77682585:clu_11036_-	0.000266545	0.000607381	AC118549.1	annotated
astrocyte_treatment_vs_no_treatment	chr1:clu_11058_-	1:84563833-84565840:-	chr1:84563833:84565841:clu_11058_-	0.0311669	0.020418	CTBS	annotated
astrocyte_treatment_vs_no_treatment	chr1:clu_11058_-	1:84563915-84565840:-	chr1:84563915:84565841:clu_11058_-	0.0311669	-0.00757759	CTBS	novel_acceptor
astrocyte_treatment_vs_no_treatment	chr1:clu_11058_-	1:84564305-84565840:-	chr1:84564305:84565841:clu_11058_-	0.0311669	-0.0128405	CTBS	novel_acceptor
astrocyte_neuron_treatment_vs_no_treatment	chr1:clu_11059_-	1:84566013-84569930:-	chr1:84566013:84569931:clu_11059_-	0.010164	0.02421	CTBS	annotated
astrocyte_neuron_treatment_vs_no_treatment	chr1:clu_11059_-	1:84566013-84570581:-	chr1:84566013:84570582:clu_11059_-	0.010164	-0.021624	CTBS	annotated
astrocyte_neuron_treatment_vs_no_treatment	chr1:clu_11059_-	1:84566013-84574238:-	chr1:84566013:84574239:clu_11059_-	0.010164	0.00269241	CTBS	novel_exon_skip
astrocyte_neuron_treatment_vs_no_treatment	chr1:clu_11059_-	1:84566027-84570581:-	chr1:84566027:84570582:clu_11059_-	0.010164	0.00123298	CTBS	novel_acceptor
astrocyte_neuron_treatment_vs_no_treatment	chr1:clu_11059_-	1:84570123-84570581:-	chr1:84570123:84570582:clu_11059_-	0.010164	0.000509137	CTBS	novel_acceptor
astrocyte_neuron_treatment_vs_no_treatment	chr1:clu_11059_-	1:84570140-84570581:-	chr1:84570140:84570582:clu_11059_-	0.010164	0.0224296	CTBS	annotated
astrocyte_neuron_treatment_vs_no_treatment	chr1:clu_11059_-	1:84570721-84573915:-	chr1:84570721:84573916:clu_11059_-	0.010164	-0.0189742	CTBS	annotated
astrocyte_neuron_treatment_vs_no_treatment	chr1:clu_11059_-	1:84570721-84574238:-	chr1:84570721:84574239:clu_11059_-	0.010164	-0.0137265	CTBS	annotated
astrocyte_neuron_treatment_vs_no_treatment	chr1:clu_11059_-	1:84570721-84582277:-	chr1:84570721:84582278:clu_11059_-	0.010164	0.00325061	CTBS	novel_donor
astrocyte_neuron_treatment_vs_no_treatment	chr1:clu_11062_-	1:84656000-84656347:-	chr1:84656000:84656348:clu_11062_-	0.000995709	0.00160207	SSX2IP	novel_acceptor
astrocyte_neuron_treatment_vs_no_treatment	chr1:clu_11062_-	1:84656003-84656347:-	chr1:84656003:84656348:clu_11062_-	0.000995709	0.102795	SSX2IP	novel_acceptor
astrocyte_neuron_treatment_vs_no_treatment	chr1:clu_11062_-	1:84656006-84656347:-	chr1:84656006:84656348:clu_11062_-	0.000995709	-0.104398	SSX2IP	annotated
astrocyte_treatment_vs_no_treatment	chr1:clu_11064_-	1:84670816-84671176:-	chr1:84670816:84671177:clu_11064_-	0.00437086	0.0357541	SSX2IP	annotated
astrocyte_treatment_vs_no_treatment	chr1:clu_11064_-	1:84670816-84671188:-	chr1:84670816:84671189:clu_11064_-	0.00437086	-0.000366925	SSX2IP	annotated
astrocyte_treatment_vs_no_treatment	chr1:clu_11064_-	1:84670816-84680337:-	chr1:84670816:84680338:clu_11064_-	0.00437086	0.00260795	SSX2IP	novel_exon_skip
astrocyte_treatment_vs_no_treatment	chr1:clu_11064_-	1:84670816-84690153:-	chr1:84670816:84690154:clu_11064_-	0.00437086	-0.00955678	SSX2IP	annotated
astrocyte_treatment_vs_no_treatment	chr1:clu_11064_-	1:84670816-84690370:-	chr1:84670816:84690371:clu_11064_-	0.00437086	-0.000724357	SSX2IP	annotated
astrocyte_treatment_vs_no_treatment	chr1:clu_11064_-	1:84671306-84690153:-	chr1:84671306:84690154:clu_11064_-	0.00437086	-0.00809015	SSX2IP	novel_acceptor
astrocyte_treatment_vs_no_treatment	chr1:clu_11064_-	1:84671309-84680337:-	chr1:84671309:84680338:clu_11064_-	0.00437086	-0.0107117	SSX2IP	annotated
astrocyte_treatment_vs_no_treatment	chr1:clu_11064_-	1:84671309-84690153:-	chr1:84671309:84690154:clu_11064_-	0.00437086	-0.0229724	SSX2IP	annotated
astrocyte_treatment_vs_no_treatment	chr1:clu_11064_-	1:84671309-84690370:-	chr1:84671309:84690371:clu_11064_-	0.00437086	0.0084244	SSX2IP	annotated
astrocyte_treatment_vs_no_treatment	chr1:clu_11064_-	1:84680388-84690153:-	chr1:84680388:84690154:clu_11064_-	0.00437086	-0.000900205	SSX2IP	novel_combo
astrocyte_treatment_vs_no_treatment	chr1:clu_11064_-	1:84680388-84690370:-	chr1:84680388:84690371:clu_11064_-	0.00437086	0.00653619	SSX2IP	novel_combo
astrocyte_neuron_treatment_vs_no_treatment	chr1:clu_11072_-	1:85654099-85657846:-	chr1:85654099:85657847:clu_11072_-	0.0452947	0.00101691	ZNHIT6	annotated
astrocyte_neuron_treatment_vs_no_treatment	chr1:clu_11072_-	1:85654099-85677235:-	chr1:85654099:85677236:clu_11072_-	0.0452947	0.0130716	ZNHIT6	novel_exon_skip
astrocyte_neuron_treatment_vs_no_treatment	chr1:clu_11072_-	1:85657972-85662221:-	chr1:85657972:85662222:clu_11072_-	0.0452947	0.00501357	ZNHIT6	novel_donor
astrocyte_neuron_treatment_vs_no_treatment	chr1:clu_11072_-	1:85657972-85677235:-	chr1:85657972:85677236:clu_11072_-	0.0452947	-0.011905	ZNHIT6	annotated
astrocyte_neuron_treatment_vs_no_treatment	chr1:clu_11072_-	1:85662278-85677235:-	chr1:85662278:85677236:clu_11072_-	0.0452947	-0.00719711	ZNHIT6	novel_acceptor
astrocyte_treatment_vs_no_treatment	chr1:clu_11086_-	1:86354860-86355344:-	chr1:86354860:86355345:clu_11086_-	0.0442288	0.0217611	ODF2L	annotated
astrocyte_treatment_vs_no_treatment	chr1:clu_11086_-	1:86354860-86355646:-	chr1:86354860:86355647:clu_11086_-	0.0442288	0.00070148	ODF2L	novel_donor
astrocyte_treatment_vs_no_treatment	chr1:clu_11086_-	1:86354860-86356443:-	chr1:86354860:86356444:clu_11086_-	0.0442288	-0.0797863	ODF2L	annotated
astrocyte_treatment_vs_no_treatment	chr1:clu_11086_-	1:86354860-86358786:-	chr1:86354860:86358787:clu_11086_-	0.0442288	-0.0139127	ODF2L	annotated
astrocyte_treatment_vs_no_treatment	chr1:clu_11086_-	1:86355384-86356443:-	chr1:86355384:86356444:clu_11086_-	0.0442288	0.0106759	ODF2L	annotated
astrocyte_treatment_vs_no_treatment	chr1:clu_11086_-	1:86355389-86356443:-	chr1:86355389:86356444:clu_11086_-	0.0442288	0.00608742	ODF2L	novel_exon_skip
astrocyte_treatment_vs_no_treatment	chr1:clu_11086_-	1:86356603-86358786:-	chr1:86356603:86358787:clu_11086_-	0.0442288	0.0544732	ODF2L	annotated
astrocyte_treatment_vs_no_treatment	chr1:clu_11109_-	1:89014269-89014546:-	chr1:89014269:89014547:clu_11109_-	0.0261374	-0.000931113	GBP3	novel_acceptor
astrocyte_treatment_vs_no_treatment	chr1:clu_11109_-	1:89014280-89014404:-	chr1:89014280:89014405:clu_11109_-	0.0261374	0.0167759	GBP3	annotated
astrocyte_treatment_vs_no_treatment	chr1:clu_11109_-	1:89014280-89014546:-	chr1:89014280:89014547:clu_11109_-	0.0261374	-0.0158448	GBP3	annotated
astrocyte_treatment_vs_no_treatment	chr1:clu_11121_-	1:90982371-91019982:-	chr1:90982371:91019983:clu_11121_-	0.00328943	0.0055425	ZNF644	novel_donor
astrocyte_treatment_vs_no_treatment	chr1:clu_11121_-	1:90982371-91020636:-	chr1:90982371:91020637:clu_11121_-	0.00328943	0.0189231	ZNF644	novel_donor
astrocyte_treatment_vs_no_treatment	chr1:clu_11121_-	1:90982371-91021272:-	chr1:90982371:91021273:clu_11121_-	0.00328943	0.0433727	ZNF644	annotated
astrocyte_treatment_vs_no_treatment	chr1:clu_11121_-	1:90982371-91021688:-	chr1:90982371:91021689:clu_11121_-	0.00328943	-0.0413293	ZNF644	novel_combo
astrocyte_treatment_vs_no_treatment	chr1:clu_11121_-	1:90982371-91021989:-	chr1:90982371:91021990:clu_11121_-	0.00328943	-0.0792282	ZNF644	annotated
astrocyte_treatment_vs_no_treatment	chr1:clu_11121_-	1:91021202-91021688:-	chr1:91021202:91021689:clu_11121_-	0.00328943	0.0146954	ZNF644	annotated
astrocyte_treatment_vs_no_treatment	chr1:clu_11121_-	1:91021202-91021989:-	chr1:91021202:91021990:clu_11121_-	0.00328943	0.0321405	ZNF644	annotated
astrocyte_treatment_vs_no_treatment	chr1:clu_11121_-	1:91021802-91021989:-	chr1:91021802:91021990:clu_11121_-	0.00328943	0.0058834	ZNF644	novel_acceptor
astrocyte_neuron_treatment_vs_no_treatment	chr1:clu_11145_-	1:93154889-93156035:-	chr1:93154889:93156036:clu_11145_-	0.0454566	-0.00617433	TMED5	annotated
astrocyte_neuron_treatment_vs_no_treatment	chr1:clu_11145_-	1:93154889-93156299:-	chr1:93154889:93156300:clu_11145_-	0.0454566	-0.0297767	TMED5	annotated
astrocyte_neuron_treatment_vs_no_treatment	chr1:clu_11145_-	1:93154889-93160128:-	chr1:93154889:93160129:clu_11145_-	0.0454566	0.000330361	TMED5	novel_exon_skip
astrocyte_neuron_treatment_vs_no_treatment	chr1:clu_11145_-	1:93156085-93156299:-	chr1:93156085:93156300:clu_11145_-	0.0454566	-0.00586832	TMED5	annotated
astrocyte_neuron_treatment_vs_no_treatment	chr1:clu_11145_-	1:93156484-93158814:-	chr1:93156484:93158815:clu_11145_-	0.0454566	0.00122436	TMED5	annotated
astrocyte_neuron_treatment_vs_no_treatment	chr1:clu_11145_-	1:93156484-93160128:-	chr1:93156484:93160129:clu_11145_-	0.0454566	0.0396512	TMED5	annotated
astrocyte_neuron_treatment_vs_no_treatment	chr1:clu_11145_-	1:93158886-93160128:-	chr1:93158886:93160129:clu_11145_-	0.0454566	0.000613403	TMED5	annotated
astrocyte_treatment_vs_no_treatment	chr1:clu_11146_-	1:93264773-93273473:-	chr1:93264773:93273474:clu_11146_-	0.00424655	0.000834935	CCDC18-AS1	novel_exon_skip
astrocyte_treatment_vs_no_treatment	chr1:clu_11146_-	1:93264773-93305387:-	chr1:93264773:93305388:clu_11146_-	0.00424655	0.0662301	CCDC18-AS1	annotated
astrocyte_treatment_vs_no_treatment	chr1:clu_11146_-	1:93264773-93324634:-	chr1:93264773:93324635:clu_11146_-	0.00424655	-0.0133496	CCDC18-AS1	novel_exon_skip
astrocyte_treatment_vs_no_treatment	chr1:clu_11146_-	1:93273629-93274277:-	chr1:93273629:93274278:clu_11146_-	0.00424655	0.00443642	CCDC18-AS1	unannotated
astrocyte_treatment_vs_no_treatment	chr1:clu_11146_-	1:93273629-93305387:-	chr1:93273629:93305388:clu_11146_-	0.00424655	0.0228864	CCDC18-AS1	novel_acceptor
astrocyte_treatment_vs_no_treatment	chr1:clu_11146_-	1:93305471-93309714:-	chr1:93305471:93309715:clu_11146_-	0.00424655	0.0108523	CCDC18-AS1	annotated
astrocyte_treatment_vs_no_treatment	chr1:clu_11146_-	1:93305471-93311489:-	chr1:93305471:93311490:clu_11146_-	0.00424655	-0.0103591	CCDC18-AS1	novel_donor
astrocyte_treatment_vs_no_treatment	chr1:clu_11146_-	1:93305471-93315148:-	chr1:93305471:93315149:clu_11146_-	0.00424655	0.0164583	CCDC18-AS1	annotated
astrocyte_treatment_vs_no_treatment	chr1:clu_11146_-	1:93305471-93324634:-	chr1:93305471:93324635:clu_11146_-	0.00424655	-0.0522614	CCDC18-AS1	annotated
astrocyte_treatment_vs_no_treatment	chr1:clu_11146_-	1:93309791-93311489:-	chr1:93309791:93311490:clu_11146_-	0.00424655	0.0223739	CCDC18-AS1	novel_donor
astrocyte_treatment_vs_no_treatment	chr1:clu_11146_-	1:93309791-93324634:-	chr1:93309791:93324635:clu_11146_-	0.00424655	-0.00142062	CCDC18-AS1	annotated
astrocyte_treatment_vs_no_treatment	chr1:clu_11146_-	1:93311609-93315148:-	chr1:93311609:93315149:clu_11146_-	0.00424655	-0.00292009	CCDC18-AS1	annotated
astrocyte_treatment_vs_no_treatment	chr1:clu_11146_-	1:93311609-93324634:-	chr1:93311609:93324635:clu_11146_-	0.00424655	-0.0461929	CCDC18-AS1	annotated
astrocyte_treatment_vs_no_treatment	chr1:clu_11146_-	1:93315270-93324634:-	chr1:93315270:93324635:clu_11146_-	0.00424655	-0.0175687	CCDC18-AS1	novel_exon_skip
astrocyte_neuron_treatment_vs_no_treatment	chr1:clu_11147_-	1:93325896-93326601:-	chr1:93325896:93326602:clu_11147_-	0.0252613	0.00460782	CCDC18-AS1	annotated
astrocyte_neuron_treatment_vs_no_treatment	chr1:clu_11147_-	1:93325896-93337376:-	chr1:93325896:93337377:clu_11147_-	0.0252613	0.034327	CCDC18-AS1	annotated
astrocyte_neuron_treatment_vs_no_treatment	chr1:clu_11147_-	1:93325896-93339356:-	chr1:93325896:93339357:clu_11147_-	0.0252613	-0.0543553	CCDC18-AS1	annotated
astrocyte_neuron_treatment_vs_no_treatment	chr1:clu_11147_-	1:93326663-93337376:-	chr1:93326663:93337377:clu_11147_-	0.0252613	0.00344805	CCDC18-AS1	annotated
astrocyte_neuron_treatment_vs_no_treatment	chr1:clu_11147_-	1:93333464-93337376:-	chr1:93333464:93337377:clu_11147_-	0.0252613	0.0106368	CCDC18-AS1	novel_acceptor
astrocyte_neuron_treatment_vs_no_treatment	chr1:clu_11147_-	1:93335608-93337376:-	chr1:93335608:93337377:clu_11147_-	0.0252613	0.00549542	CCDC18-AS1	novel_acceptor
astrocyte_neuron_treatment_vs_no_treatment	chr1:clu_11147_-	1:93339275-93339356:-	chr1:93339275:93339357:clu_11147_-	0.0252613	-0.00415983	CCDC18-AS1	annotated
astrocyte_treatment_vs_no_treatment	chr1:clu_11147_-	1:93325896-93326601:-	chr1:93325896:93326602:clu_11147_-	0.00122331	-0.0317484	CCDC18-AS1	annotated
astrocyte_treatment_vs_no_treatment	chr1:clu_11147_-	1:93325896-93337376:-	chr1:93325896:93337377:clu_11147_-	0.00122331	-0.0131495	CCDC18-AS1	annotated
astrocyte_treatment_vs_no_treatment	chr1:clu_11147_-	1:93325896-93339356:-	chr1:93325896:93339357:clu_11147_-	0.00122331	-0.0611339	CCDC18-AS1	annotated
astrocyte_treatment_vs_no_treatment	chr1:clu_11147_-	1:93326663-93337376:-	chr1:93326663:93337377:clu_11147_-	0.00122331	-0.0319956	CCDC18-AS1	annotated
astrocyte_treatment_vs_no_treatment	chr1:clu_11147_-	1:93333464-93337376:-	chr1:93333464:93337377:clu_11147_-	0.00122331	0.0667789	CCDC18-AS1	novel_acceptor
astrocyte_treatment_vs_no_treatment	chr1:clu_11147_-	1:93335608-93337376:-	chr1:93335608:93337377:clu_11147_-	0.00122331	0.00031253	CCDC18-AS1	novel_acceptor
astrocyte_treatment_vs_no_treatment	chr1:clu_11147_-	1:93339275-93339356:-	chr1:93339275:93339357:clu_11147_-	0.00122331	0.070936	CCDC18-AS1	annotated
astrocyte_treatment_vs_no_treatment	chr1:clu_11156_-	1:93873215-93873330:-	chr1:93873215:93873331:clu_11156_-	0.0172163	-0.00357294	DNTTIP2	novel_donor
astrocyte_treatment_vs_no_treatment	chr1:clu_11156_-	1:93873215-93875644:-	chr1:93873215:93875645:clu_11156_-	0.0172163	0.0163364	DNTTIP2	annotated
astrocyte_treatment_vs_no_treatment	chr1:clu_11156_-	1:93873215-93876267:-	chr1:93873215:93876268:clu_11156_-	0.0172163	0.00147685	DNTTIP2	annotated
astrocyte_treatment_vs_no_treatment	chr1:clu_11156_-	1:93873423-93875644:-	chr1:93873423:93875645:clu_11156_-	0.0172163	-0.00150712	DNTTIP2	novel_acceptor
astrocyte_treatment_vs_no_treatment	chr1:clu_11156_-	1:93875784-93876267:-	chr1:93875784:93876268:clu_11156_-	0.0172163	-0.0127331	DNTTIP2	annotated
astrocyte_treatment_vs_no_treatment	chr1:clu_11158_-	1:93889160-93893888:-	chr1:93889160:93893889:clu_11158_-	0.0410618	0.0142066	GCLM	novel_donor
astrocyte_treatment_vs_no_treatment	chr1:clu_11158_-	1:93889160-93894613:-	chr1:93889160:93894614:clu_11158_-	0.0410618	-0.0166936	GCLM	annotated
astrocyte_treatment_vs_no_treatment	chr1:clu_11158_-	1:93894091-93894613:-	chr1:93894091:93894614:clu_11158_-	0.0410618	0.00248703	GCLM	novel_acceptor
astrocyte_neuron_treatment_vs_no_treatment	chr1:clu_11162_-	1:94220393-94231406:-	chr1:94220393:94231407:clu_11162_-	0.00224779	0.0610557	ARHGAP29	annotated
astrocyte_neuron_treatment_vs_no_treatment	chr1:clu_11162_-	1:94220393-94237414:-	chr1:94220393:94237415:clu_11162_-	0.00224779	-0.00496395	ARHGAP29	novel_exon_skip
astrocyte_neuron_treatment_vs_no_treatment	chr1:clu_11162_-	1:94220393-94247564:-	chr1:94220393:94247565:clu_11162_-	0.00224779	-0.00542112	ARHGAP29	novel_donor
astrocyte_neuron_treatment_vs_no_treatment	chr1:clu_11162_-	1:94231644-94237414:-	chr1:94231644:94237415:clu_11162_-	0.00224779	0.0513955	ARHGAP29	annotated
astrocyte_neuron_treatment_vs_no_treatment	chr1:clu_11162_-	1:94231644-94247564:-	chr1:94231644:94247565:clu_11162_-	0.00224779	-0.102066	ARHGAP29	novel_donor
astrocyte_treatment_vs_no_treatment	chr1:clu_11162_-	1:94220393-94231406:-	chr1:94220393:94231407:clu_11162_-	1.40633e-06	0.0215478	ARHGAP29	annotated
astrocyte_treatment_vs_no_treatment	chr1:clu_11162_-	1:94220393-94237414:-	chr1:94220393:94237415:clu_11162_-	1.40633e-06	0.0197968	ARHGAP29	novel_exon_skip
astrocyte_treatment_vs_no_treatment	chr1:clu_11162_-	1:94220393-94247564:-	chr1:94220393:94247565:clu_11162_-	1.40633e-06	-0.00119116	ARHGAP29	novel_donor
astrocyte_treatment_vs_no_treatment	chr1:clu_11162_-	1:94231644-94237414:-	chr1:94231644:94237415:clu_11162_-	1.40633e-06	0.0884374	ARHGAP29	annotated
astrocyte_treatment_vs_no_treatment	chr1:clu_11162_-	1:94231644-94247564:-	chr1:94231644:94247565:clu_11162_-	1.40633e-06	-0.128591	ARHGAP29	novel_donor
astrocyte_neuron_treatment_vs_no_treatment	chr1:clu_11168_-	1:94536121-94541536:-	chr1:94536121:94541537:clu_11168_-	0.0175528	-0.00389008	F3	novel_acceptor
astrocyte_neuron_treatment_vs_no_treatment	chr1:clu_11168_-	1:94540369-94540571:-	chr1:94540369:94540572:clu_11168_-	0.0175528	-0.0439721	F3	annotated
astrocyte_neuron_treatment_vs_no_treatment	chr1:clu_11168_-	1:94540369-94541536:-	chr1:94540369:94541537:clu_11168_-	0.0175528	0.0401915	F3	annotated
astrocyte_neuron_treatment_vs_no_treatment	chr1:clu_11168_-	1:94540785-94541536:-	chr1:94540785:94541537:clu_11168_-	0.0175528	0.00144911	F3	novel_acceptor
astrocyte_neuron_treatment_vs_no_treatment	chr1:clu_11168_-	1:94541067-94541536:-	chr1:94541067:94541537:clu_11168_-	0.0175528	0.00622155	F3	annotated
astrocyte_neuron_treatment_vs_no_treatment	chr1:clu_11169_-	1:94617072-94620630:-	chr1:94617072:94620631:clu_11169_-	0.000988869	-0.00220711	SLC44A3-AS1	novel_donor
astrocyte_neuron_treatment_vs_no_treatment	chr1:clu_11169_-	1:94617072-94622718:-	chr1:94617072:94622719:clu_11169_-	0.000988869	-0.044509	SLC44A3-AS1	annotated
astrocyte_neuron_treatment_vs_no_treatment	chr1:clu_11169_-	1:94617072-94679424:-	chr1:94617072:94679425:clu_11169_-	0.000988869	-0.0281864	SLC44A3-AS1	novel_exon_skip
astrocyte_neuron_treatment_vs_no_treatment	chr1:clu_11169_-	1:94620741-94622718:-	chr1:94620741:94622719:clu_11169_-	0.000988869	0.0048134	SLC44A3-AS1	novel_acceptor
astrocyte_neuron_treatment_vs_no_treatment	chr1:clu_11169_-	1:94624610-94638436:-	chr1:94624610:94638437:clu_11169_-	0.000988869	-0.0413191	SLC44A3-AS1	annotated
astrocyte_neuron_treatment_vs_no_treatment	chr1:clu_11169_-	1:94633871-94679424:-	chr1:94633871:94679425:clu_11169_-	0.000988869	0.00998416	SLC44A3-AS1	novel_acceptor
astrocyte_neuron_treatment_vs_no_treatment	chr1:clu_11169_-	1:94638559-94679424:-	chr1:94638559:94679425:clu_11169_-	0.000988869	-0.0436784	SLC44A3-AS1	annotated
astrocyte_neuron_treatment_vs_no_treatment	chr1:clu_11169_-	1:94638559-94732257:-	chr1:94638559:94732258:clu_11169_-	0.000988869	0.00133785	SLC44A3-AS1	novel_exon_skip
astrocyte_neuron_treatment_vs_no_treatment	chr1:clu_11169_-	1:94658053-94679424:-	chr1:94658053:94679425:clu_11169_-	0.000988869	0.0130644	SLC44A3-AS1	novel_acceptor
astrocyte_neuron_treatment_vs_no_treatment	chr1:clu_11169_-	1:94658056-94679424:-	chr1:94658056:94679425:clu_11169_-	0.000988869	0.00245092	SLC44A3-AS1	annotated
astrocyte_neuron_treatment_vs_no_treatment	chr1:clu_11169_-	1:94673272-94679424:-	chr1:94673272:94679425:clu_11169_-	0.000988869	0.0135876	SLC44A3-AS1	annotated
astrocyte_neuron_treatment_vs_no_treatment	chr1:clu_11169_-	1:94679608-94705438:-	chr1:94679608:94705439:clu_11169_-	0.000988869	0.00943748	SLC44A3-AS1	annotated
astrocyte_neuron_treatment_vs_no_treatment	chr1:clu_11169_-	1:94679608-94732257:-	chr1:94679608:94732258:clu_11169_-	0.000988869	0.0140789	SLC44A3-AS1	annotated
astrocyte_neuron_treatment_vs_no_treatment	chr1:clu_11169_-	1:94679608-94819955:-	chr1:94679608:94819956:clu_11169_-	0.000988869	0.00209132	SLC44A3-AS1	annotated
astrocyte_neuron_treatment_vs_no_treatment	chr1:clu_11169_-	1:94705558-94732257:-	chr1:94705558:94732258:clu_11169_-	0.000988869	0.0177446	SLC44A3-AS1	annotated
astrocyte_neuron_treatment_vs_no_treatment	chr1:clu_11169_-	1:94705558-94819955:-	chr1:94705558:94819956:clu_11169_-	0.000988869	0.00733927	SLC44A3-AS1	annotated
astrocyte_neuron_treatment_vs_no_treatment	chr1:clu_11169_-	1:94732438-94742268:-	chr1:94732438:94742269:clu_11169_-	0.000988869	0.00669776	SLC44A3-AS1	annotated
astrocyte_neuron_treatment_vs_no_treatment	chr1:clu_11169_-	1:94732438-94819955:-	chr1:94732438:94819956:clu_11169_-	0.000988869	-0.00339472	SLC44A3-AS1	annotated
astrocyte_neuron_treatment_vs_no_treatment	chr1:clu_11169_-	1:94743962-94819955:-	chr1:94743962:94819956:clu_11169_-	0.000988869	0.0111573	SLC44A3-AS1	novel_exon_skip
astrocyte_neuron_treatment_vs_no_treatment	chr1:clu_11169_-	1:94743994-94819955:-	chr1:94743994:94819956:clu_11169_-	0.000988869	0.0234332	SLC44A3-AS1	annotated
astrocyte_neuron_treatment_vs_no_treatment	chr1:clu_11169_-	1:94770314-94819955:-	chr1:94770314:94819956:clu_11169_-	0.000988869	0.0260765	SLC44A3-AS1	annotated
astrocyte_treatment_vs_no_treatment	chr1:clu_11169_-	1:94617072-94620630:-	chr1:94617072:94620631:clu_11169_-	0.0338932	-0.0012122	SLC44A3-AS1	novel_donor
astrocyte_treatment_vs_no_treatment	chr1:clu_11169_-	1:94617072-94622718:-	chr1:94617072:94622719:clu_11169_-	0.0338932	0.0145252	SLC44A3-AS1	annotated
astrocyte_treatment_vs_no_treatment	chr1:clu_11169_-	1:94617072-94679424:-	chr1:94617072:94679425:clu_11169_-	0.0338932	-0.00330822	SLC44A3-AS1	novel_exon_skip
astrocyte_treatment_vs_no_treatment	chr1:clu_11169_-	1:94620741-94622718:-	chr1:94620741:94622719:clu_11169_-	0.0338932	-0.000133016	SLC44A3-AS1	novel_acceptor
astrocyte_treatment_vs_no_treatment	chr1:clu_11169_-	1:94622901-94679424:-	chr1:94622901:94679425:clu_11169_-	0.0338932	-0.00208316	SLC44A3-AS1	novel_exon_skip
astrocyte_treatment_vs_no_treatment	chr1:clu_11169_-	1:94624610-94638436:-	chr1:94624610:94638437:clu_11169_-	0.0338932	-0.020438	SLC44A3-AS1	annotated
astrocyte_treatment_vs_no_treatment	chr1:clu_11169_-	1:94624610-94679424:-	chr1:94624610:94679425:clu_11169_-	0.0338932	-0.00441304	SLC44A3-AS1	novel_exon_skip
astrocyte_treatment_vs_no_treatment	chr1:clu_11169_-	1:94633871-94679424:-	chr1:94633871:94679425:clu_11169_-	0.0338932	0.00766399	SLC44A3-AS1	novel_acceptor
astrocyte_treatment_vs_no_treatment	chr1:clu_11169_-	1:94638559-94679424:-	chr1:94638559:94679425:clu_11169_-	0.0338932	-0.0035846	SLC44A3-AS1	annotated
astrocyte_treatment_vs_no_treatment	chr1:clu_11169_-	1:94638559-94732257:-	chr1:94638559:94732258:clu_11169_-	0.0338932	0.00163804	SLC44A3-AS1	novel_exon_skip
astrocyte_treatment_vs_no_treatment	chr1:clu_11169_-	1:94658053-94679424:-	chr1:94658053:94679425:clu_11169_-	0.0338932	6.95557e-05	SLC44A3-AS1	novel_acceptor
astrocyte_treatment_vs_no_treatment	chr1:clu_11169_-	1:94658056-94679424:-	chr1:94658056:94679425:clu_11169_-	0.0338932	0.00405864	SLC44A3-AS1	annotated
astrocyte_treatment_vs_no_treatment	chr1:clu_11169_-	1:94673272-94679424:-	chr1:94673272:94679425:clu_11169_-	0.0338932	0.0259682	SLC44A3-AS1	annotated
astrocyte_treatment_vs_no_treatment	chr1:clu_11169_-	1:94679608-94705438:-	chr1:94679608:94705439:clu_11169_-	0.0338932	-0.00190548	SLC44A3-AS1	annotated
astrocyte_treatment_vs_no_treatment	chr1:clu_11169_-	1:94679608-94732257:-	chr1:94679608:94732258:clu_11169_-	0.0338932	-0.0235541	SLC44A3-AS1	annotated
astrocyte_treatment_vs_no_treatment	chr1:clu_11169_-	1:94679608-94819955:-	chr1:94679608:94819956:clu_11169_-	0.0338932	-0.0528448	SLC44A3-AS1	annotated
astrocyte_treatment_vs_no_treatment	chr1:clu_11169_-	1:94705558-94732257:-	chr1:94705558:94732258:clu_11169_-	0.0338932	0.000406262	SLC44A3-AS1	annotated
astrocyte_treatment_vs_no_treatment	chr1:clu_11169_-	1:94705558-94819955:-	chr1:94705558:94819956:clu_11169_-	0.0338932	0.00702935	SLC44A3-AS1	annotated
astrocyte_treatment_vs_no_treatment	chr1:clu_11169_-	1:94732438-94742268:-	chr1:94732438:94742269:clu_11169_-	0.0338932	0.0269108	SLC44A3-AS1	annotated
astrocyte_treatment_vs_no_treatment	chr1:clu_11169_-	1:94732438-94819955:-	chr1:94732438:94819956:clu_11169_-	0.0338932	0.00131405	SLC44A3-AS1	annotated
astrocyte_treatment_vs_no_treatment	chr1:clu_11169_-	1:94743962-94770261:-	chr1:94743962:94770262:clu_11169_-	0.0338932	0.000374222	SLC44A3-AS1	annotated
astrocyte_treatment_vs_no_treatment	chr1:clu_11169_-	1:94743962-94819955:-	chr1:94743962:94819956:clu_11169_-	0.0338932	0.00212911	SLC44A3-AS1	novel_exon_skip
astrocyte_treatment_vs_no_treatment	chr1:clu_11169_-	1:94743994-94770224:-	chr1:94743994:94770225:clu_11169_-	0.0338932	0.00684583	SLC44A3-AS1	novel_donor
astrocyte_treatment_vs_no_treatment	chr1:clu_11169_-	1:94743994-94819955:-	chr1:94743994:94819956:clu_11169_-	0.0338932	0.0112	SLC44A3-AS1	annotated
astrocyte_treatment_vs_no_treatment	chr1:clu_11169_-	1:94770314-94819955:-	chr1:94770314:94819956:clu_11169_-	0.0338932	0.00334337	SLC44A3-AS1	annotated
astrocyte_neuron_treatment_vs_no_treatment	chr1:clu_11199_-	1:100874409-100876793:-	chr1:100874409:100876794:clu_11199_-	0.0368367	0.000371679	EXTL2	novel_acceptor
astrocyte_neuron_treatment_vs_no_treatment	chr1:clu_11199_-	1:100874431-100876032:-	chr1:100874431:100876033:clu_11199_-	0.0368367	0.00314075	EXTL2	novel_donor
astrocyte_neuron_treatment_vs_no_treatment	chr1:clu_11199_-	1:100874431-100876793:-	chr1:100874431:100876794:clu_11199_-	0.0368367	0.0144259	EXTL2	annotated
astrocyte_neuron_treatment_vs_no_treatment	chr1:clu_11199_-	1:100874431-100877475:-	chr1:100874431:100877476:clu_11199_-	0.0368367	1.2802e-05	EXTL2	annotated
astrocyte_neuron_treatment_vs_no_treatment	chr1:clu_11199_-	1:100876048-100876793:-	chr1:100876048:100876794:clu_11199_-	0.0368367	0.00357816	EXTL2	novel_acceptor
astrocyte_neuron_treatment_vs_no_treatment	chr1:clu_11199_-	1:100876207-100876793:-	chr1:100876207:100876794:clu_11199_-	0.0368367	-0.00274566	EXTL2	novel_acceptor
astrocyte_neuron_treatment_vs_no_treatment	chr1:clu_11199_-	1:100876276-100876793:-	chr1:100876276:100876794:clu_11199_-	0.0368367	-0.00320479	EXTL2	novel_acceptor
astrocyte_neuron_treatment_vs_no_treatment	chr1:clu_11199_-	1:100876862-100877475:-	chr1:100876862:100877476:clu_11199_-	0.0368367	-0.0048971	EXTL2	novel_acceptor
astrocyte_neuron_treatment_vs_no_treatment	chr1:clu_11199_-	1:100876865-100877475:-	chr1:100876865:100877476:clu_11199_-	0.0368367	-0.0106817	EXTL2	annotated
astrocyte_neuron_treatment_vs_no_treatment	chr1:clu_11208_-	1:102998364-103001924:-	chr1:102998364:103001925:clu_11208_-	0.00915842	-0.0201376	COL11A1	annotated
astrocyte_neuron_treatment_vs_no_treatment	chr1:clu_11208_-	1:103001202-103001924:-	chr1:103001202:103001925:clu_11208_-	0.00915842	0.0198245	COL11A1	annotated
astrocyte_neuron_treatment_vs_no_treatment	chr1:clu_11208_-	1:103001632-103001924:-	chr1:103001632:103001925:clu_11208_-	0.00915842	0.000313122	COL11A1	annotated
astrocyte_treatment_vs_no_treatment	chr1:clu_11208_-	1:102998364-103001924:-	chr1:102998364:103001925:clu_11208_-	0.0348244	-0.0258614	COL11A1	annotated
astrocyte_treatment_vs_no_treatment	chr1:clu_11208_-	1:103001202-103001924:-	chr1:103001202:103001925:clu_11208_-	0.0348244	0.0258614	COL11A1	annotated
astrocyte_neuron_treatment_vs_no_treatment	chr1:clu_11211_-	1:107617628-107642618:-	chr1:107617628:107642619:clu_11211_-	0.047622	-0.0616113	VAV3	novel_acceptor
astrocyte_neuron_treatment_vs_no_treatment	chr1:clu_11211_-	1:107617633-107642618:-	chr1:107617633:107642619:clu_11211_-	0.047622	0.0616113	VAV3	annotated
astrocyte_treatment_vs_no_treatment	chr1:clu_11241_-	1:109282693-109283062:-	chr1:109282693:109283063:clu_11241_-	0.00041256	-0.0146047	PSRC1	novel_acceptor
astrocyte_treatment_vs_no_treatment	chr1:clu_11241_-	1:109282732-109283027:-	chr1:109282732:109283028:clu_11241_-	0.00041256	0.0086479	PSRC1	annotated
astrocyte_treatment_vs_no_treatment	chr1:clu_11241_-	1:109282732-109283062:-	chr1:109282732:109283063:clu_11241_-	0.00041256	-0.0565542	PSRC1	annotated
astrocyte_treatment_vs_no_treatment	chr1:clu_11241_-	1:109282732-109283073:-	chr1:109282732:109283074:clu_11241_-	0.00041256	0.0720554	PSRC1	annotated
astrocyte_treatment_vs_no_treatment	chr1:clu_11241_-	1:109282737-109283027:-	chr1:109282737:109283028:clu_11241_-	0.00041256	-0.0223246	PSRC1	novel_combo
astrocyte_treatment_vs_no_treatment	chr1:clu_11241_-	1:109282737-109283062:-	chr1:109282737:109283063:clu_11241_-	0.00041256	-0.0130521	PSRC1	annotated
astrocyte_treatment_vs_no_treatment	chr1:clu_11241_-	1:109282737-109283073:-	chr1:109282737:109283074:clu_11241_-	0.00041256	0.00598813	PSRC1	novel_combo
astrocyte_treatment_vs_no_treatment	chr1:clu_11241_-	1:109282790-109283062:-	chr1:109282790:109283063:clu_11241_-	0.00041256	0.0198443	PSRC1	novel_combo
astrocyte_treatment_vs_no_treatment	chr1:clu_11257_-	1:110406380-110407032:-	chr1:110406380:110407033:clu_11257_-	0.0014113	-0.00938388	LAMTOR5	annotated
astrocyte_treatment_vs_no_treatment	chr1:clu_11257_-	1:110406380-110407585:-	chr1:110406380:110407586:clu_11257_-	0.0014113	0.0145962	LAMTOR5	annotated
astrocyte_treatment_vs_no_treatment	chr1:clu_11257_-	1:110407129-110407585:-	chr1:110407129:110407586:clu_11257_-	0.0014113	-0.00521234	LAMTOR5	annotated
astrocyte_neuron_treatment_vs_no_treatment	chr1:clu_11264_-	1:111120694-111122615:-	chr1:111120694:111122616:clu_11264_-	0.00767927	-0.0068963	DRAM2	annotated
astrocyte_neuron_treatment_vs_no_treatment	chr1:clu_11264_-	1:111120694-111124741:-	chr1:111120694:111124742:clu_11264_-	0.00767927	0.0376939	DRAM2	annotated
astrocyte_neuron_treatment_vs_no_treatment	chr1:clu_11264_-	1:111120694-111126226:-	chr1:111120694:111126227:clu_11264_-	0.00767927	-0.0122968	DRAM2	annotated
astrocyte_neuron_treatment_vs_no_treatment	chr1:clu_11264_-	1:111122644-111124741:-	chr1:111122644:111124742:clu_11264_-	0.00767927	0.000385413	DRAM2	novel_combo
astrocyte_neuron_treatment_vs_no_treatment	chr1:clu_11264_-	1:111122644-111126226:-	chr1:111122644:111126227:clu_11264_-	0.00767927	-0.00762292	DRAM2	annotated
astrocyte_neuron_treatment_vs_no_treatment	chr1:clu_11264_-	1:111124882-111126226:-	chr1:111124882:111126227:clu_11264_-	0.00767927	0.0122769	DRAM2	annotated
astrocyte_neuron_treatment_vs_no_treatment	chr1:clu_11264_-	1:111124882-111131423:-	chr1:111124882:111131424:clu_11264_-	0.00767927	-0.00207858	DRAM2	novel_exon_skip
astrocyte_neuron_treatment_vs_no_treatment	chr1:clu_11264_-	1:111125651-111126226:-	chr1:111125651:111126227:clu_11264_-	0.00767927	-0.00310785	DRAM2	annotated
astrocyte_neuron_treatment_vs_no_treatment	chr1:clu_11264_-	1:111126295-111131423:-	chr1:111126295:111131424:clu_11264_-	0.00767927	-0.0183537	DRAM2	annotated
astrocyte_treatment_vs_no_treatment	chr1:clu_11265_-	1:111137587-111139500:-	chr1:111137587:111139501:clu_11265_-	3.45616e-05	0.102968	DRAM2	annotated
astrocyte_treatment_vs_no_treatment	chr1:clu_11265_-	1:111137587-111139520:-	chr1:111137587:111139521:clu_11265_-	3.45616e-05	0.00390063	DRAM2	novel_donor
astrocyte_treatment_vs_no_treatment	chr1:clu_11265_-	1:111137587-111139587:-	chr1:111137587:111139588:clu_11265_-	3.45616e-05	-0.0315925	DRAM2	annotated
astrocyte_treatment_vs_no_treatment	chr1:clu_11265_-	1:111137587-111140037:-	chr1:111137587:111140038:clu_11265_-	3.45616e-05	-0.1599	DRAM2	annotated
astrocyte_treatment_vs_no_treatment	chr1:clu_11265_-	1:111139667-111140037:-	chr1:111139667:111140038:clu_11265_-	3.45616e-05	0.0353762	DRAM2	annotated
astrocyte_treatment_vs_no_treatment	chr1:clu_11265_-	1:111139712-111140037:-	chr1:111139712:111140038:clu_11265_-	3.45616e-05	0.0626554	DRAM2	annotated
astrocyte_treatment_vs_no_treatment	chr1:clu_11265_-	1:111139715-111140037:-	chr1:111139715:111140038:clu_11265_-	3.45616e-05	-0.0134076	DRAM2	novel_acceptor
astrocyte_treatment_vs_no_treatment	chr1:clu_11270_-	1:111444125-111447094:-	chr1:111444125:111447095:clu_11270_-	0.033283	0.0189057	WDR77	annotated
astrocyte_treatment_vs_no_treatment	chr1:clu_11270_-	1:111444125-111448618:-	chr1:111444125:111448619:clu_11270_-	0.033283	0.00376473	WDR77	novel_exon_skip
astrocyte_treatment_vs_no_treatment	chr1:clu_11270_-	1:111447577-111448618:-	chr1:111447577:111448619:clu_11270_-	0.033283	-0.0226704	WDR77	annotated
astrocyte_treatment_vs_no_treatment	chr1:clu_11279_-	1:112526112-112540778:-	chr1:112526112:112540779:clu_11279_-	0.0140388	-0.0201906	ST7L	annotated
astrocyte_treatment_vs_no_treatment	chr1:clu_11279_-	1:112526112-112541950:-	chr1:112526112:112541951:clu_11279_-	0.0140388	0.019913	ST7L	annotated
astrocyte_treatment_vs_no_treatment	chr1:clu_11279_-	1:112526112-112550600:-	chr1:112526112:112550601:clu_11279_-	0.0140388	-0.000514602	ST7L	novel_exon_skip
astrocyte_treatment_vs_no_treatment	chr1:clu_11279_-	1:112540873-112541950:-	chr1:112540873:112541951:clu_11279_-	0.0140388	-0.0416776	ST7L	annotated
astrocyte_treatment_vs_no_treatment	chr1:clu_11279_-	1:112542091-112550600:-	chr1:112542091:112550601:clu_11279_-	0.0140388	-0.0142384	ST7L	annotated
astrocyte_treatment_vs_no_treatment	chr1:clu_11279_-	1:112542091-112555867:-	chr1:112542091:112555868:clu_11279_-	0.0140388	0.0333118	ST7L	annotated
astrocyte_treatment_vs_no_treatment	chr1:clu_11279_-	1:112542091-112576985:-	chr1:112542091:112576986:clu_11279_-	0.0140388	0.00208654	ST7L	novel_exon_skip
astrocyte_treatment_vs_no_treatment	chr1:clu_11279_-	1:112550694-112555867:-	chr1:112550694:112555868:clu_11279_-	0.0140388	0.0302406	ST7L	annotated
astrocyte_treatment_vs_no_treatment	chr1:clu_11279_-	1:112556019-112576985:-	chr1:112556019:112576986:clu_11279_-	0.0140388	0.0117676	ST7L	annotated
astrocyte_treatment_vs_no_treatment	chr1:clu_11279_-	1:112572447-112576985:-	chr1:112572447:112576986:clu_11279_-	0.0140388	0.000262074	ST7L	novel_acceptor
astrocyte_treatment_vs_no_treatment	chr1:clu_11279_-	1:112575234-112576985:-	chr1:112575234:112576986:clu_11279_-	0.0140388	-0.0209604	ST7L	novel_acceptor
astrocyte_treatment_vs_no_treatment	chr1:clu_11281_-	1:112584127-112591524:-	chr1:112584127:112591525:clu_11281_-	0.00112711	0.00057735	ST7L	annotated
astrocyte_treatment_vs_no_treatment	chr1:clu_11281_-	1:112584127-112597970:-	chr1:112584127:112597971:clu_11281_-	0.00112711	-0.013822	ST7L	novel_exon_skip
astrocyte_treatment_vs_no_treatment	chr1:clu_11281_-	1:112584127-112600793:-	chr1:112584127:112600794:clu_11281_-	0.00112711	-0.000320405	ST7L	annotated
astrocyte_treatment_vs_no_treatment	chr1:clu_11281_-	1:112591604-112597970:-	chr1:112591604:112597971:clu_11281_-	0.00112711	0.00741224	ST7L	annotated
astrocyte_treatment_vs_no_treatment	chr1:clu_11281_-	1:112591604-112610840:-	chr1:112591604:112610841:clu_11281_-	0.00112711	0.00562457	ST7L	novel_exon_skip
astrocyte_treatment_vs_no_treatment	chr1:clu_11281_-	1:112598087-112600793:-	chr1:112598087:112600794:clu_11281_-	0.00112711	-0.00453611	ST7L	annotated
astrocyte_treatment_vs_no_treatment	chr1:clu_11281_-	1:112598087-112610840:-	chr1:112598087:112610841:clu_11281_-	0.00112711	-0.00386996	ST7L	annotated
astrocyte_treatment_vs_no_treatment	chr1:clu_11281_-	1:112600849-112602694:-	chr1:112600849:112602695:clu_11281_-	0.00112711	0.00220486	ST7L	novel_donor
astrocyte_treatment_vs_no_treatment	chr1:clu_11281_-	1:112600849-112610840:-	chr1:112600849:112610841:clu_11281_-	0.00112711	0.0199778	ST7L	annotated
astrocyte_treatment_vs_no_treatment	chr1:clu_11281_-	1:112603048-112610840:-	chr1:112603048:112610841:clu_11281_-	0.00112711	8.66875e-05	ST7L	novel_acceptor
astrocyte_treatment_vs_no_treatment	chr1:clu_11281_-	1:112607598-112610840:-	chr1:112607598:112610841:clu_11281_-	0.00112711	-0.013335	ST7L	annotated
astrocyte_treatment_vs_no_treatment	chr1:clu_11288_-	1:112929353-112935823:-	chr1:112929353:112935824:clu_11288_-	0.0194189	-0.0061151	SLC16A1	annotated
astrocyte_treatment_vs_no_treatment	chr1:clu_11288_-	1:112929353-112955275:-	chr1:112929353:112955276:clu_11288_-	0.0194189	-0.00276141	SLC16A1	annotated
astrocyte_treatment_vs_no_treatment	chr1:clu_11288_-	1:112929353-112956034:-	chr1:112929353:112956035:clu_11288_-	0.0194189	0.00887651	SLC16A1	annotated
astrocyte_treatment_vs_no_treatment	chr1:clu_11295_-	1:113758734-113759022:-	chr1:113758734:113759023:clu_11295_-	0.00430178	-0.112234	PHTF1	annotated
astrocyte_treatment_vs_no_treatment	chr1:clu_11295_-	1:113758734-113759771:-	chr1:113758734:113759772:clu_11295_-	0.00430178	0.00189034	PHTF1	novel_donor
astrocyte_treatment_vs_no_treatment	chr1:clu_11295_-	1:113758849-113759022:-	chr1:113758849:113759023:clu_11295_-	0.00430178	0.110344	PHTF1	annotated
astrocyte_neuron_treatment_vs_no_treatment	chr1:clu_11331_-	1:116604026-116606491:-	chr1:116604026:116606492:clu_11331_-	0.0169032	0.0454526	IGSF3	annotated
astrocyte_neuron_treatment_vs_no_treatment	chr1:clu_11331_-	1:116604026-116607941:-	chr1:116604026:116607942:clu_11331_-	0.0169032	-0.106384	IGSF3	annotated
astrocyte_neuron_treatment_vs_no_treatment	chr1:clu_11331_-	1:116606549-116607941:-	chr1:116606549:116607942:clu_11331_-	0.0169032	0.0111673	IGSF3	novel_acceptor
astrocyte_neuron_treatment_vs_no_treatment	chr1:clu_11331_-	1:116606552-116607941:-	chr1:116606552:116607942:clu_11331_-	0.0169032	0.0497645	IGSF3	annotated
astrocyte_neuron_treatment_vs_no_treatment	chr1:clu_11338_-	1:117878116-117881822:-	chr1:117878116:117881823:clu_11338_-	0.0402493	-0.0290393	GDAP2	novel_acceptor
astrocyte_neuron_treatment_vs_no_treatment	chr1:clu_11338_-	1:117878153-117878465:-	chr1:117878153:117878466:clu_11338_-	0.0402493	0.00818753	GDAP2	novel_donor
astrocyte_neuron_treatment_vs_no_treatment	chr1:clu_11338_-	1:117878153-117881822:-	chr1:117878153:117881823:clu_11338_-	0.0402493	0.00607022	GDAP2	annotated
astrocyte_neuron_treatment_vs_no_treatment	chr1:clu_11338_-	1:117878576-117881822:-	chr1:117878576:117881823:clu_11338_-	0.0402493	0.0147816	GDAP2	novel_acceptor
astrocyte_neuron_treatment_vs_no_treatment	chr1:clu_11341_-	1:117912684-117913419:-	chr1:117912684:117913420:clu_11341_-	0.018026	0.006188	GDAP2	annotated
astrocyte_neuron_treatment_vs_no_treatment	chr1:clu_11341_-	1:117912684-117918596:-	chr1:117912684:117918597:clu_11341_-	0.018026	-0.0218167	GDAP2	annotated
astrocyte_neuron_treatment_vs_no_treatment	chr1:clu_11341_-	1:117913500-117918596:-	chr1:117913500:117918597:clu_11341_-	0.018026	0.0156287	GDAP2	annotated
astrocyte_neuron_treatment_vs_no_treatment	chr1:clu_11344_-	1:119916691-119917664:-	chr1:119916691:119917665:clu_11344_-	0.0489551	-0.00326949	NOTCH2	novel_acceptor
astrocyte_neuron_treatment_vs_no_treatment	chr1:clu_11344_-	1:119916695-119917664:-	chr1:119916695:119917665:clu_11344_-	0.0489551	0.00326949	NOTCH2	annotated
astrocyte_neuron_treatment_vs_no_treatment	chr1:clu_11353_-	1:120157193-120160383:-	chr1:120157193:120160384:clu_11353_-	0.00670134	-0.0197263	SEC22B	annotated
astrocyte_neuron_treatment_vs_no_treatment	chr1:clu_11353_-	1:120159403-120160383:-	chr1:120159403:120160384:clu_11353_-	0.00670134	0.0175693	SEC22B	annotated
astrocyte_neuron_treatment_vs_no_treatment	chr1:clu_11353_-	1:120159423-120160383:-	chr1:120159423:120160384:clu_11353_-	0.00670134	0.00215699	SEC22B	novel_acceptor
astrocyte_treatment_vs_no_treatment	chr1:clu_11358_-	1:120489861-120491581:-	chr1:120489861:120491582:clu_11358_-	0.0394034	0.000137649	AC241952.1	novel_acceptor
astrocyte_treatment_vs_no_treatment	chr1:clu_11358_-	1:120489917-120490635:-	chr1:120489917:120490636:clu_11358_-	0.0394034	-0.0155897	AC241952.1	novel_donor
astrocyte_treatment_vs_no_treatment	chr1:clu_11358_-	1:120489917-120491581:-	chr1:120489917:120491582:clu_11358_-	0.0394034	-0.00343974	AC241952.1	annotated
astrocyte_treatment_vs_no_treatment	chr1:clu_11358_-	1:120490688-120491581:-	chr1:120490688:120491582:clu_11358_-	0.0394034	-0.00545894	AC241952.1	novel_acceptor
astrocyte_treatment_vs_no_treatment	chr1:clu_11358_-	1:120491629-120491934:-	chr1:120491629:120491935:clu_11358_-	0.0394034	-0.00379373	AC241952.1	annotated
astrocyte_treatment_vs_no_treatment	chr1:clu_11358_-	1:120491629-120492102:-	chr1:120491629:120492103:clu_11358_-	0.0394034	-0.000797114	AC241952.1	novel_donor
astrocyte_treatment_vs_no_treatment	chr1:clu_11358_-	1:120491629-120493157:-	chr1:120491629:120493158:clu_11358_-	0.0394034	-0.000409645	AC241952.1	novel_exon_skip
astrocyte_treatment_vs_no_treatment	chr1:clu_11358_-	1:120492074-120493157:-	chr1:120492074:120493158:clu_11358_-	0.0394034	0.026554	AC241952.1	annotated
astrocyte_treatment_vs_no_treatment	chr1:clu_11358_-	1:120492223-120493157:-	chr1:120492223:120493158:clu_11358_-	0.0394034	0.0027973	AC241952.1	novel_acceptor
astrocyte_neuron_treatment_vs_no_treatment	chr1:clu_11364_-	1:121181349-121183337:-	chr1:121181349:121183338:clu_11364_-	0.00178989	-0.196532	FAM72B	annotated
astrocyte_neuron_treatment_vs_no_treatment	chr1:clu_11364_-	1:121181349-121185317:-	chr1:121181349:121185318:clu_11364_-	0.00178989	-0.0257741	FAM72B	annotated
astrocyte_neuron_treatment_vs_no_treatment	chr1:clu_11364_-	1:121185033-121185317:-	chr1:121185033:121185318:clu_11364_-	0.00178989	0.222307	FAM72B	novel_acceptor
astrocyte_neuron_treatment_vs_no_treatment	chr1:clu_11367_-	1:144208476-144245237:-	chr1:144208476:144245238:clu_11367_-	0.000876025	0.0540181	AC245595.1	novel_acceptor
astrocyte_neuron_treatment_vs_no_treatment	chr1:clu_11367_-	1:144226288-144245685:-	chr1:144226288:144245686:clu_11367_-	0.000876025	0.0117769	AC245595.1	novel_acceptor
astrocyte_neuron_treatment_vs_no_treatment	chr1:clu_11367_-	1:144227380-144245237:-	chr1:144227380:144245238:clu_11367_-	0.000876025	-0.0317771	AC245595.1	novel_combo
astrocyte_neuron_treatment_vs_no_treatment	chr1:clu_11367_-	1:144227380-144245685:-	chr1:144227380:144245686:clu_11367_-	0.000876025	-0.130068	AC245595.1	annotated
astrocyte_neuron_treatment_vs_no_treatment	chr1:clu_11367_-	1:144227615-144245237:-	chr1:144227615:144245238:clu_11367_-	0.000876025	0.00952905	AC245595.1	novel_acceptor
astrocyte_neuron_treatment_vs_no_treatment	chr1:clu_11367_-	1:144227615-144245685:-	chr1:144227615:144245686:clu_11367_-	0.000876025	-0.0262032	AC245595.1	novel_acceptor
astrocyte_neuron_treatment_vs_no_treatment	chr1:clu_11367_-	1:144241023-144245685:-	chr1:144241023:144245686:clu_11367_-	0.000876025	-0.0199567	AC245595.1	novel_acceptor
astrocyte_neuron_treatment_vs_no_treatment	chr1:clu_11367_-	1:144245316-144245685:-	chr1:144245316:144245686:clu_11367_-	0.000876025	0.132681	AC245595.1	annotated
astrocyte_neuron_treatment_vs_no_treatment	chr1:clu_11370_-	1:144440251-144448774:-	chr1:144440251:144448775:clu_11370_-	0.00159173	-0.000174211	NBPF15	novel_acceptor
astrocyte_neuron_treatment_vs_no_treatment	chr1:clu_11370_-	1:144440251-144456536:-	chr1:144440251:144456537:clu_11370_-	0.00159173	-0.00640789	NBPF15	novel_acceptor
astrocyte_neuron_treatment_vs_no_treatment	chr1:clu_11370_-	1:144440296-144440401:-	chr1:144440296:144440402:clu_11370_-	0.00159173	0.0105747	NBPF15	annotated
astrocyte_neuron_treatment_vs_no_treatment	chr1:clu_11370_-	1:144440296-144442669:-	chr1:144440296:144442670:clu_11370_-	0.00159173	-0.00200432	NBPF15	novel_exon_skip
astrocyte_neuron_treatment_vs_no_treatment	chr1:clu_11370_-	1:144440296-144442816:-	chr1:144440296:144442817:clu_11370_-	0.00159173	0.00962759	NBPF15	novel_donor
astrocyte_neuron_treatment_vs_no_treatment	chr1:clu_11370_-	1:144440296-144448226:-	chr1:144440296:144448227:clu_11370_-	0.00159173	-0.00231091	NBPF15	novel_donor
astrocyte_neuron_treatment_vs_no_treatment	chr1:clu_11370_-	1:144440296-144448774:-	chr1:144440296:144448775:clu_11370_-	0.00159173	-0.0202327	NBPF15	annotated
astrocyte_neuron_treatment_vs_no_treatment	chr1:clu_11370_-	1:144440296-144448856:-	chr1:144440296:144448857:clu_11370_-	0.00159173	0.00286352	NBPF15	novel_donor
astrocyte_neuron_treatment_vs_no_treatment	chr1:clu_11370_-	1:144440296-144456536:-	chr1:144440296:144456537:clu_11370_-	0.00159173	-0.00791186	NBPF15	novel_exon_skip
astrocyte_neuron_treatment_vs_no_treatment	chr1:clu_11370_-	1:144440296-145420487:-	chr1:144440296:145420488:clu_11370_-	0.00159173	-0.0015977	NBPF15	novel_donor
astrocyte_neuron_treatment_vs_no_treatment	chr1:clu_11370_-	1:144442918-144448774:-	chr1:144442918:144448775:clu_11370_-	0.00159173	0.00217826	NBPF15	novel_acceptor
astrocyte_neuron_treatment_vs_no_treatment	chr1:clu_11370_-	1:144442921-144448226:-	chr1:144442921:144448227:clu_11370_-	0.00159173	-0.00339786	NBPF15	novel_donor
astrocyte_neuron_treatment_vs_no_treatment	chr1:clu_11370_-	1:144442921-144448774:-	chr1:144442921:144448775:clu_11370_-	0.00159173	-0.00294856	NBPF15	annotated
astrocyte_neuron_treatment_vs_no_treatment	chr1:clu_11370_-	1:144448451-144448774:-	chr1:144448451:144448775:clu_11370_-	0.00159173	-0.000830706	NBPF15	novel_acceptor
astrocyte_neuron_treatment_vs_no_treatment	chr1:clu_11370_-	1:144448917-144450771:-	chr1:144448917:144450772:clu_11370_-	0.00159173	0.00608302	NBPF15	annotated
astrocyte_neuron_treatment_vs_no_treatment	chr1:clu_11370_-	1:144448917-144456536:-	chr1:144448917:144456537:clu_11370_-	0.00159173	-0.00248114	NBPF15	annotated
astrocyte_neuron_treatment_vs_no_treatment	chr1:clu_11370_-	1:144450803-144456536:-	chr1:144450803:144456537:clu_11370_-	0.00159173	-0.0286093	NBPF15	annotated
astrocyte_neuron_treatment_vs_no_treatment	chr1:clu_11370_-	1:144450803-145420487:-	chr1:144450803:145420488:clu_11370_-	0.00159173	0.00732159	NBPF15	novel_donor
astrocyte_neuron_treatment_vs_no_treatment	chr1:clu_11370_-	1:144450871-144456536:-	chr1:144450871:144456537:clu_11370_-	0.00159173	-0.000392061	NBPF15	annotated
astrocyte_neuron_treatment_vs_no_treatment	chr1:clu_11370_-	1:144452150-144456536:-	chr1:144452150:144456537:clu_11370_-	0.00159173	0.0144995	NBPF15	novel_acceptor
astrocyte_neuron_treatment_vs_no_treatment	chr1:clu_11370_-	1:144452150-145420487:-	chr1:144452150:145420488:clu_11370_-	0.00159173	0.00897605	NBPF15	unannotated
astrocyte_neuron_treatment_vs_no_treatment	chr1:clu_11370_-	1:145416129-145420487:-	chr1:145416129:145420488:clu_11370_-	0.00159173	0.017175	NBPF15	unannotated
astrocyte_treatment_vs_no_treatment	chr1:clu_11370_-	1:144440251-144448774:-	chr1:144440251:144448775:clu_11370_-	0.00431659	-0.0013841	NBPF15	novel_acceptor
astrocyte_treatment_vs_no_treatment	chr1:clu_11370_-	1:144440251-144456536:-	chr1:144440251:144456537:clu_11370_-	0.00431659	0.00719155	NBPF15	novel_acceptor
astrocyte_treatment_vs_no_treatment	chr1:clu_11370_-	1:144440296-144440401:-	chr1:144440296:144440402:clu_11370_-	0.00431659	4.30726e-05	NBPF15	annotated
astrocyte_treatment_vs_no_treatment	chr1:clu_11370_-	1:144440296-144442669:-	chr1:144440296:144442670:clu_11370_-	0.00431659	-0.00275035	NBPF15	novel_exon_skip
astrocyte_treatment_vs_no_treatment	chr1:clu_11370_-	1:144440296-144442816:-	chr1:144440296:144442817:clu_11370_-	0.00431659	0.00463081	NBPF15	novel_donor
astrocyte_treatment_vs_no_treatment	chr1:clu_11370_-	1:144440296-144448226:-	chr1:144440296:144448227:clu_11370_-	0.00431659	-0.0173447	NBPF15	novel_donor
astrocyte_treatment_vs_no_treatment	chr1:clu_11370_-	1:144440296-144448774:-	chr1:144440296:144448775:clu_11370_-	0.00431659	0.0121987	NBPF15	annotated
astrocyte_treatment_vs_no_treatment	chr1:clu_11370_-	1:144440296-144448856:-	chr1:144440296:144448857:clu_11370_-	0.00431659	0.000947612	NBPF15	novel_donor
astrocyte_treatment_vs_no_treatment	chr1:clu_11370_-	1:144440296-144456536:-	chr1:144440296:144456537:clu_11370_-	0.00431659	-0.0136273	NBPF15	novel_exon_skip
astrocyte_treatment_vs_no_treatment	chr1:clu_11370_-	1:144442918-144448774:-	chr1:144442918:144448775:clu_11370_-	0.00431659	0.0131189	NBPF15	novel_acceptor
astrocyte_treatment_vs_no_treatment	chr1:clu_11370_-	1:144442921-144448226:-	chr1:144442921:144448227:clu_11370_-	0.00431659	0.000302093	NBPF15	novel_donor
astrocyte_treatment_vs_no_treatment	chr1:clu_11370_-	1:144442921-144448774:-	chr1:144442921:144448775:clu_11370_-	0.00431659	0.00270002	NBPF15	annotated
astrocyte_treatment_vs_no_treatment	chr1:clu_11370_-	1:144448451-144448774:-	chr1:144448451:144448775:clu_11370_-	0.00431659	-0.00242286	NBPF15	novel_acceptor
astrocyte_treatment_vs_no_treatment	chr1:clu_11370_-	1:144448917-144450771:-	chr1:144448917:144450772:clu_11370_-	0.00431659	0.0363318	NBPF15	annotated
astrocyte_treatment_vs_no_treatment	chr1:clu_11370_-	1:144448917-144456536:-	chr1:144448917:144456537:clu_11370_-	0.00431659	-0.00158802	NBPF15	annotated
astrocyte_treatment_vs_no_treatment	chr1:clu_11370_-	1:144450803-144456536:-	chr1:144450803:144456537:clu_11370_-	0.00431659	-0.0140252	NBPF15	annotated
astrocyte_treatment_vs_no_treatment	chr1:clu_11370_-	1:144450803-145420487:-	chr1:144450803:145420488:clu_11370_-	0.00431659	0.010178	NBPF15	novel_donor
astrocyte_treatment_vs_no_treatment	chr1:clu_11370_-	1:144450871-144456536:-	chr1:144450871:144456537:clu_11370_-	0.00431659	0.00644592	NBPF15	annotated
astrocyte_treatment_vs_no_treatment	chr1:clu_11370_-	1:144452150-144456536:-	chr1:144452150:144456537:clu_11370_-	0.00431659	-0.0195573	NBPF15	novel_acceptor
astrocyte_treatment_vs_no_treatment	chr1:clu_11370_-	1:144452150-145420487:-	chr1:144452150:145420488:clu_11370_-	0.00431659	0.00268544	NBPF15	unannotated
astrocyte_treatment_vs_no_treatment	chr1:clu_11370_-	1:145416129-145420487:-	chr1:145416129:145420488:clu_11370_-	0.00431659	-0.0240739	NBPF15	unannotated
astrocyte_neuron_treatment_vs_no_treatment	chr1:clu_11371_-	1:144456806-144458846:-	chr1:144456806:144458847:clu_11371_-	0.0148532	-0.00622175	NBPF15	novel_donor
astrocyte_neuron_treatment_vs_no_treatment	chr1:clu_11371_-	1:144456806-144459365:-	chr1:144456806:144459366:clu_11371_-	0.0148532	-0.018187	NBPF15	annotated
astrocyte_neuron_treatment_vs_no_treatment	chr1:clu_11371_-	1:144456806-144461380:-	chr1:144456806:144461381:clu_11371_-	0.0148532	-0.00517931	NBPF15	annotated
astrocyte_neuron_treatment_vs_no_treatment	chr1:clu_11371_-	1:144459037-144459365:-	chr1:144459037:144459366:clu_11371_-	0.0148532	-0.0244486	NBPF15	novel_acceptor
astrocyte_neuron_treatment_vs_no_treatment	chr1:clu_11371_-	1:144459465-144460842:-	chr1:144459465:144460843:clu_11371_-	0.0148532	0.0112466	NBPF15	novel_acceptor
astrocyte_neuron_treatment_vs_no_treatment	chr1:clu_11371_-	1:144459465-144461380:-	chr1:144459465:144461381:clu_11371_-	0.0148532	0.00249324	NBPF15	novel_acceptor
astrocyte_neuron_treatment_vs_no_treatment	chr1:clu_11371_-	1:144459484-144460842:-	chr1:144459484:144460843:clu_11371_-	0.0148532	0.0284848	NBPF15	annotated
astrocyte_neuron_treatment_vs_no_treatment	chr1:clu_11371_-	1:144459484-144461380:-	chr1:144459484:144461381:clu_11371_-	0.0148532	0.0137132	NBPF15	annotated
astrocyte_neuron_treatment_vs_no_treatment	chr1:clu_11371_-	1:144459489-144460842:-	chr1:144459489:144460843:clu_11371_-	0.0148532	-0.0239228	NBPF15	novel_acceptor
astrocyte_neuron_treatment_vs_no_treatment	chr1:clu_11371_-	1:144460962-144461380:-	chr1:144460962:144461381:clu_11371_-	0.0148532	0.027993	NBPF15	annotated
astrocyte_neuron_treatment_vs_no_treatment	chr1:clu_11371_-	1:144460962-144461410:-	chr1:144460962:144461411:clu_11371_-	0.0148532	-0.00597132	NBPF15	novel_donor
astrocyte_treatment_vs_no_treatment	chr1:clu_11371_-	1:144456806-144458846:-	chr1:144456806:144458847:clu_11371_-	0.00618244	0.00984161	NBPF15	novel_donor
astrocyte_treatment_vs_no_treatment	chr1:clu_11371_-	1:144456806-144459365:-	chr1:144456806:144459366:clu_11371_-	0.00618244	0.00177001	NBPF15	annotated
astrocyte_treatment_vs_no_treatment	chr1:clu_11371_-	1:144456806-144461380:-	chr1:144456806:144461381:clu_11371_-	0.00618244	-0.0132385	NBPF15	annotated
astrocyte_treatment_vs_no_treatment	chr1:clu_11371_-	1:144459037-144459365:-	chr1:144459037:144459366:clu_11371_-	0.00618244	0.0310848	NBPF15	novel_acceptor
astrocyte_treatment_vs_no_treatment	chr1:clu_11371_-	1:144459465-144460842:-	chr1:144459465:144460843:clu_11371_-	0.00618244	-0.0150849	NBPF15	novel_acceptor
astrocyte_treatment_vs_no_treatment	chr1:clu_11371_-	1:144459465-144461380:-	chr1:144459465:144461381:clu_11371_-	0.00618244	0.0211429	NBPF15	novel_acceptor
astrocyte_treatment_vs_no_treatment	chr1:clu_11371_-	1:144459484-144460842:-	chr1:144459484:144460843:clu_11371_-	0.00618244	-0.0106298	NBPF15	annotated
astrocyte_treatment_vs_no_treatment	chr1:clu_11371_-	1:144459484-144461380:-	chr1:144459484:144461381:clu_11371_-	0.00618244	-0.00278562	NBPF15	annotated
astrocyte_treatment_vs_no_treatment	chr1:clu_11371_-	1:144459489-144460842:-	chr1:144459489:144460843:clu_11371_-	0.00618244	0.00334366	NBPF15	novel_acceptor
astrocyte_treatment_vs_no_treatment	chr1:clu_11371_-	1:144460962-144461380:-	chr1:144460962:144461381:clu_11371_-	0.00618244	-0.0315282	NBPF15	annotated
astrocyte_treatment_vs_no_treatment	chr1:clu_11371_-	1:144460962-144461410:-	chr1:144460962:144461411:clu_11371_-	0.00618244	0.00608414	NBPF15	novel_donor
astrocyte_treatment_vs_no_treatment	chr1:clu_11377_-	1:145164639-145166945:-	chr1:145164639:145166946:clu_11377_-	0.00564586	-0.00109977	AC241585.2	annotated
astrocyte_treatment_vs_no_treatment	chr1:clu_11377_-	1:145164639-145168881:-	chr1:145164639:145168882:clu_11377_-	0.00564586	-0.00631329	AC241585.2	novel_donor
astrocyte_treatment_vs_no_treatment	chr1:clu_11377_-	1:145164639-145170941:-	chr1:145164639:145170942:clu_11377_-	0.00564586	-0.0207561	AC241585.2	novel_combo
astrocyte_treatment_vs_no_treatment	chr1:clu_11377_-	1:145164639-145214676:-	chr1:145164639:145214677:clu_11377_-	0.00564586	0.0224906	AC241585.2	annotated
astrocyte_treatment_vs_no_treatment	chr1:clu_11377_-	1:145164639-145214724:-	chr1:145164639:145214725:clu_11377_-	0.00564586	0.0342384	AC241585.2	novel_donor
astrocyte_treatment_vs_no_treatment	chr1:clu_11377_-	1:145164639-145215638:-	chr1:145164639:145215639:clu_11377_-	0.00564586	0.0602567	AC241585.2	novel_exon_skip
astrocyte_treatment_vs_no_treatment	chr1:clu_11377_-	1:145169087-145169526:-	chr1:145169087:145169527:clu_11377_-	0.00564586	0.0188794	AC241585.2	annotated
astrocyte_treatment_vs_no_treatment	chr1:clu_11377_-	1:145169087-145170941:-	chr1:145169087:145170942:clu_11377_-	0.00564586	-0.145516	AC241585.2	annotated
astrocyte_treatment_vs_no_treatment	chr1:clu_11377_-	1:145169087-145215638:-	chr1:145169087:145215639:clu_11377_-	0.00564586	0.0399049	AC241585.2	novel_exon_skip
astrocyte_treatment_vs_no_treatment	chr1:clu_11377_-	1:145171186-145215638:-	chr1:145171186:145215639:clu_11377_-	0.00564586	-0.0140934	AC241585.2	annotated
astrocyte_treatment_vs_no_treatment	chr1:clu_11377_-	1:145176899-145215638:-	chr1:145176899:145215639:clu_11377_-	0.00564586	0.00360142	AC241585.2	novel_acceptor
astrocyte_treatment_vs_no_treatment	chr1:clu_11377_-	1:145201302-145214676:-	chr1:145201302:145214677:clu_11377_-	0.00564586	-0.00107579	AC241585.2	annotated
astrocyte_treatment_vs_no_treatment	chr1:clu_11377_-	1:145201302-145214724:-	chr1:145201302:145214725:clu_11377_-	0.00564586	-0.0242469	AC241585.2	novel_donor
astrocyte_treatment_vs_no_treatment	chr1:clu_11377_-	1:145214732-145215638:-	chr1:145214732:145215639:clu_11377_-	0.00564586	0.0337297	AC241585.2	annotated
astrocyte_neuron_treatment_vs_no_treatment	chr1:clu_11383_-	1:145784597-145787011:-	chr1:145784597:145787012:clu_11383_-	0.00104045	0.00525386	RNF115	novel_donor
astrocyte_neuron_treatment_vs_no_treatment	chr1:clu_11383_-	1:145784597-145788611:-	chr1:145784597:145788612:clu_11383_-	0.00104045	0.0103753	RNF115	novel_donor
astrocyte_neuron_treatment_vs_no_treatment	chr1:clu_11383_-	1:145784597-145788907:-	chr1:145784597:145788908:clu_11383_-	0.00104045	-0.0304662	RNF115	annotated
astrocyte_neuron_treatment_vs_no_treatment	chr1:clu_11383_-	1:145784597-145823771:-	chr1:145784597:145823772:clu_11383_-	0.00104045	-0.000133202	RNF115	novel_exon_skip
astrocyte_neuron_treatment_vs_no_treatment	chr1:clu_11383_-	1:145787064-145788907:-	chr1:145787064:145788908:clu_11383_-	0.00104045	-0.000717227	RNF115	novel_acceptor
astrocyte_neuron_treatment_vs_no_treatment	chr1:clu_11383_-	1:145788803-145788907:-	chr1:145788803:145788908:clu_11383_-	0.00104045	0.00762406	RNF115	novel_acceptor
astrocyte_neuron_treatment_vs_no_treatment	chr1:clu_11383_-	1:145788967-145793834:-	chr1:145788967:145793835:clu_11383_-	0.00104045	-0.00519319	RNF115	novel_donor
astrocyte_neuron_treatment_vs_no_treatment	chr1:clu_11383_-	1:145788967-145823771:-	chr1:145788967:145823772:clu_11383_-	0.00104045	0.0185799	RNF115	annotated
astrocyte_neuron_treatment_vs_no_treatment	chr1:clu_11383_-	1:145794197-145823771:-	chr1:145794197:145823772:clu_11383_-	0.00104045	-0.00532333	RNF115	novel_acceptor
astrocyte_treatment_vs_no_treatment	chr1:clu_11383_-	1:145784597-145787011:-	chr1:145784597:145787012:clu_11383_-	0.0316104	0.00518819	RNF115	novel_donor
astrocyte_treatment_vs_no_treatment	chr1:clu_11383_-	1:145784597-145788611:-	chr1:145784597:145788612:clu_11383_-	0.0316104	-0.000279009	RNF115	novel_donor
astrocyte_treatment_vs_no_treatment	chr1:clu_11383_-	1:145784597-145788907:-	chr1:145784597:145788908:clu_11383_-	0.0316104	-0.00506568	RNF115	annotated
astrocyte_treatment_vs_no_treatment	chr1:clu_11383_-	1:145784597-145823771:-	chr1:145784597:145823772:clu_11383_-	0.0316104	0.00286411	RNF115	novel_exon_skip
astrocyte_treatment_vs_no_treatment	chr1:clu_11383_-	1:145787064-145788907:-	chr1:145787064:145788908:clu_11383_-	0.0316104	0.00191573	RNF115	novel_acceptor
astrocyte_treatment_vs_no_treatment	chr1:clu_11383_-	1:145788803-145788907:-	chr1:145788803:145788908:clu_11383_-	0.0316104	0.00575755	RNF115	novel_acceptor
astrocyte_treatment_vs_no_treatment	chr1:clu_11383_-	1:145788967-145793834:-	chr1:145788967:145793835:clu_11383_-	0.0316104	-0.00240516	RNF115	novel_donor
astrocyte_treatment_vs_no_treatment	chr1:clu_11383_-	1:145788967-145823771:-	chr1:145788967:145823772:clu_11383_-	0.0316104	0.00090872	RNF115	annotated
astrocyte_treatment_vs_no_treatment	chr1:clu_11383_-	1:145794197-145823771:-	chr1:145794197:145823772:clu_11383_-	0.0316104	-0.00888444	RNF115	novel_acceptor
astrocyte_neuron_treatment_vs_no_treatment	chr1:clu_11387_-	1:145857007-145857314:-	chr1:145857007:145857315:clu_11387_-	0.047172	0.00300076	PIAS3	annotated
astrocyte_neuron_treatment_vs_no_treatment	chr1:clu_11387_-	1:145857007-145857553:-	chr1:145857007:145857554:clu_11387_-	0.047172	-0.00703038	PIAS3	novel_donor
astrocyte_neuron_treatment_vs_no_treatment	chr1:clu_11387_-	1:145857007-145858323:-	chr1:145857007:145858324:clu_11387_-	0.047172	-0.000709655	PIAS3	novel_donor
astrocyte_neuron_treatment_vs_no_treatment	chr1:clu_11387_-	1:145857007-145858966:-	chr1:145857007:145858967:clu_11387_-	0.047172	0.0542145	PIAS3	annotated
astrocyte_neuron_treatment_vs_no_treatment	chr1:clu_11387_-	1:145857007-145859664:-	chr1:145857007:145859665:clu_11387_-	0.047172	-0.0494752	PIAS3	annotated
astrocyte_treatment_vs_no_treatment	chr1:clu_11391_-	1:145912480-145916816:-	chr1:145912480:145916817:clu_11391_-	0.0213682	-0.00499243	PEX11B	novel_acceptor
astrocyte_treatment_vs_no_treatment	chr1:clu_11391_-	1:145912567-145915524:-	chr1:145912567:145915525:clu_11391_-	0.0213682	0.00392076	PEX11B	novel_donor
astrocyte_treatment_vs_no_treatment	chr1:clu_11391_-	1:145912567-145916816:-	chr1:145912567:145916817:clu_11391_-	0.0213682	-0.00137793	PEX11B	annotated
astrocyte_treatment_vs_no_treatment	chr1:clu_11391_-	1:145916678-145916816:-	chr1:145916678:145916817:clu_11391_-	0.0213682	0.00244961	PEX11B	novel_acceptor
astrocyte_treatment_vs_no_treatment	chr1:clu_11400_-	1:145942854-145947618:-	chr1:145942854:145947619:clu_11400_-	0.0137937	0.000988095	LIX1L	annotated
astrocyte_treatment_vs_no_treatment	chr1:clu_11400_-	1:145942854-145957635:-	chr1:145942854:145957636:clu_11400_-	0.0137937	-0.00356774	LIX1L	novel_exon_skip
astrocyte_treatment_vs_no_treatment	chr1:clu_11400_-	1:145947783-145957635:-	chr1:145947783:145957636:clu_11400_-	0.0137937	0.00257964	LIX1L	annotated
astrocyte_neuron_treatment_vs_no_treatment	chr1:clu_11409_-	1:147162574-147166497:-	chr1:147162574:147166498:clu_11409_-	0.0150844	-0.0102912	PRKAB2	annotated
astrocyte_neuron_treatment_vs_no_treatment	chr1:clu_11409_-	1:147162574-147166845:-	chr1:147162574:147166846:clu_11409_-	0.0150844	0.00383844	PRKAB2	novel_exon_skip
astrocyte_neuron_treatment_vs_no_treatment	chr1:clu_11409_-	1:147162574-147171988:-	chr1:147162574:147171989:clu_11409_-	0.0150844	-0.00616613	PRKAB2	novel_exon_skip
astrocyte_neuron_treatment_vs_no_treatment	chr1:clu_11409_-	1:147166619-147166845:-	chr1:147166619:147166846:clu_11409_-	0.0150844	0.00104019	PRKAB2	annotated
astrocyte_neuron_treatment_vs_no_treatment	chr1:clu_11409_-	1:147166940-147167766:-	chr1:147166940:147167767:clu_11409_-	0.0150844	0.0160119	PRKAB2	annotated
astrocyte_neuron_treatment_vs_no_treatment	chr1:clu_11409_-	1:147166940-147171988:-	chr1:147166940:147171989:clu_11409_-	0.0150844	-0.0149295	PRKAB2	annotated
astrocyte_neuron_treatment_vs_no_treatment	chr1:clu_11409_-	1:147167934-147171988:-	chr1:147167934:147171989:clu_11409_-	0.0150844	0.0104964	PRKAB2	annotated
astrocyte_treatment_vs_no_treatment	chr1:clu_11412_-	1:147650239-147652448:-	chr1:147650239:147652449:clu_11412_-	0.0125952	-0.0731082	ACP6	annotated
astrocyte_treatment_vs_no_treatment	chr1:clu_11412_-	1:147650239-147652591:-	chr1:147650239:147652592:clu_11412_-	0.0125952	0.0731082	ACP6	annotated
astrocyte_neuron_treatment_vs_no_treatment	chr1:clu_11414_-	1:147652550-147654193:-	chr1:147652550:147654194:clu_11414_-	0.0150844	-0.0627433	ACP6	annotated
astrocyte_neuron_treatment_vs_no_treatment	chr1:clu_11414_-	1:147652648-147654193:-	chr1:147652648:147654194:clu_11414_-	0.0150844	0.0627433	ACP6	annotated
astrocyte_treatment_vs_no_treatment	chr1:clu_11414_-	1:147652550-147654193:-	chr1:147652550:147654194:clu_11414_-	0.0165909	-0.0497307	ACP6	annotated
astrocyte_treatment_vs_no_treatment	chr1:clu_11414_-	1:147652648-147654193:-	chr1:147652648:147654194:clu_11414_-	0.0165909	0.0497307	ACP6	annotated
astrocyte_neuron_treatment_vs_no_treatment	chr1:clu_11417_-	1:148127039-148127140:-	chr1:148127039:148127141:clu_11417_-	0.0363614	0.00398707	NBPF11	annotated
astrocyte_neuron_treatment_vs_no_treatment	chr1:clu_11417_-	1:148127039-148135671:-	chr1:148127039:148135672:clu_11417_-	0.0363614	0.0201622	NBPF11	annotated
astrocyte_neuron_treatment_vs_no_treatment	chr1:clu_11417_-	1:148127289-148135671:-	chr1:148127289:148135672:clu_11417_-	0.0363614	-0.0106268	NBPF11	annotated
astrocyte_neuron_treatment_vs_no_treatment	chr1:clu_11417_-	1:148127289-148135885:-	chr1:148127289:148135886:clu_11417_-	0.0363614	0.0181177	NBPF11	novel_donor
astrocyte_neuron_treatment_vs_no_treatment	chr1:clu_11417_-	1:148135814-148135885:-	chr1:148135814:148135886:clu_11417_-	0.0363614	0.0688653	NBPF11	novel_donor
astrocyte_neuron_treatment_vs_no_treatment	chr1:clu_11417_-	1:148135814-148137710:-	chr1:148135814:148137711:clu_11417_-	0.0363614	-0.00295943	NBPF11	annotated
astrocyte_neuron_treatment_vs_no_treatment	chr1:clu_11417_-	1:148135814-148143414:-	chr1:148135814:148143415:clu_11417_-	0.0363614	-0.0105237	NBPF11	annotated
astrocyte_neuron_treatment_vs_no_treatment	chr1:clu_11417_-	1:148136038-148137710:-	chr1:148136038:148137711:clu_11417_-	0.0363614	0.00540193	NBPF11	novel_acceptor
astrocyte_neuron_treatment_vs_no_treatment	chr1:clu_11417_-	1:148137742-148143414:-	chr1:148137742:148143415:clu_11417_-	0.0363614	0.0483295	NBPF11	novel_acceptor
astrocyte_neuron_treatment_vs_no_treatment	chr1:clu_11417_-	1:148137810-148140511:-	chr1:148137810:148140512:clu_11417_-	0.0363614	0.00169238	NBPF11	novel_donor
astrocyte_neuron_treatment_vs_no_treatment	chr1:clu_11417_-	1:148137810-148143414:-	chr1:148137810:148143415:clu_11417_-	0.0363614	-0.113205	NBPF11	annotated
astrocyte_neuron_treatment_vs_no_treatment	chr1:clu_11417_-	1:148139089-148143414:-	chr1:148139089:148143415:clu_11417_-	0.0363614	-0.000613301	NBPF11	novel_acceptor
astrocyte_neuron_treatment_vs_no_treatment	chr1:clu_11417_-	1:148140565-148143414:-	chr1:148140565:148143415:clu_11417_-	0.0363614	-0.0286278	NBPF11	novel_acceptor
astrocyte_treatment_vs_no_treatment	chr1:clu_11417_-	1:148127039-148127140:-	chr1:148127039:148127141:clu_11417_-	0.0203321	-0.0245704	NBPF11	annotated
astrocyte_treatment_vs_no_treatment	chr1:clu_11417_-	1:148127039-148135671:-	chr1:148127039:148135672:clu_11417_-	0.0203321	0.0245505	NBPF11	annotated
astrocyte_treatment_vs_no_treatment	chr1:clu_11417_-	1:148127039-148143414:-	chr1:148127039:148143415:clu_11417_-	0.0203321	0.0256753	NBPF11	novel_exon_skip
astrocyte_treatment_vs_no_treatment	chr1:clu_11417_-	1:148127289-148135671:-	chr1:148127289:148135672:clu_11417_-	0.0203321	-0.000862328	NBPF11	annotated
astrocyte_treatment_vs_no_treatment	chr1:clu_11417_-	1:148127289-148135885:-	chr1:148127289:148135886:clu_11417_-	0.0203321	-0.00437911	NBPF11	novel_donor
astrocyte_treatment_vs_no_treatment	chr1:clu_11417_-	1:148135814-148135885:-	chr1:148135814:148135886:clu_11417_-	0.0203321	-0.0196768	NBPF11	novel_donor
astrocyte_treatment_vs_no_treatment	chr1:clu_11417_-	1:148135814-148137710:-	chr1:148135814:148137711:clu_11417_-	0.0203321	0.0088315	NBPF11	annotated
astrocyte_treatment_vs_no_treatment	chr1:clu_11417_-	1:148135814-148143414:-	chr1:148135814:148143415:clu_11417_-	0.0203321	-0.00268204	NBPF11	annotated
astrocyte_treatment_vs_no_treatment	chr1:clu_11417_-	1:148136038-148137710:-	chr1:148136038:148137711:clu_11417_-	0.0203321	0.0319492	NBPF11	novel_acceptor
astrocyte_treatment_vs_no_treatment	chr1:clu_11417_-	1:148137742-148143414:-	chr1:148137742:148143415:clu_11417_-	0.0203321	0.0250873	NBPF11	novel_acceptor
astrocyte_treatment_vs_no_treatment	chr1:clu_11417_-	1:148137810-148140511:-	chr1:148137810:148140512:clu_11417_-	0.0203321	-0.0404715	NBPF11	novel_donor
astrocyte_treatment_vs_no_treatment	chr1:clu_11417_-	1:148137810-148143414:-	chr1:148137810:148143415:clu_11417_-	0.0203321	0.0745454	NBPF11	annotated
astrocyte_treatment_vs_no_treatment	chr1:clu_11417_-	1:148139089-148143414:-	chr1:148139089:148143415:clu_11417_-	0.0203321	-0.0170991	NBPF11	novel_acceptor
astrocyte_treatment_vs_no_treatment	chr1:clu_11417_-	1:148140565-148143414:-	chr1:148140565:148143415:clu_11417_-	0.0203321	-0.080898	NBPF11	novel_acceptor
astrocyte_treatment_vs_no_treatment	chr1:clu_11420_-	1:149098707-149100740:-	chr1:149098707:149100741:clu_11420_-	0.00760118	0.0175133	NBPF9	novel_donor
astrocyte_treatment_vs_no_treatment	chr1:clu_11420_-	1:149098707-149101261:-	chr1:149098707:149101262:clu_11420_-	0.00760118	0.00168348	NBPF9	annotated
astrocyte_treatment_vs_no_treatment	chr1:clu_11420_-	1:149098707-149102728:-	chr1:149098707:149102729:clu_11420_-	0.00760118	0.000117023	NBPF9	novel_exon_skip
astrocyte_treatment_vs_no_treatment	chr1:clu_11420_-	1:149098707-149103270:-	chr1:149098707:149103271:clu_11420_-	0.00760118	0.000246579	NBPF9	novel_donor
astrocyte_treatment_vs_no_treatment	chr1:clu_11420_-	1:149100931-149101261:-	chr1:149100931:149101262:clu_11420_-	0.00760118	-0.0551986	NBPF9	novel_acceptor
astrocyte_treatment_vs_no_treatment	chr1:clu_11420_-	1:149100931-149102728:-	chr1:149100931:149102729:clu_11420_-	0.00760118	0.00202544	NBPF9	novel_acceptor
astrocyte_treatment_vs_no_treatment	chr1:clu_11420_-	1:149101361-149102728:-	chr1:149101361:149102729:clu_11420_-	0.00760118	-0.00957024	NBPF9	novel_acceptor
astrocyte_treatment_vs_no_treatment	chr1:clu_11420_-	1:149101380-149102435:-	chr1:149101380:149102436:clu_11420_-	0.00760118	0.00531309	NBPF9	novel_donor
astrocyte_treatment_vs_no_treatment	chr1:clu_11420_-	1:149101380-149102728:-	chr1:149101380:149102729:clu_11420_-	0.00760118	-0.0050338	NBPF9	annotated
astrocyte_treatment_vs_no_treatment	chr1:clu_11420_-	1:149101380-149103270:-	chr1:149101380:149103271:clu_11420_-	0.00760118	-0.00422469	NBPF9	novel_donor
astrocyte_treatment_vs_no_treatment	chr1:clu_11420_-	1:149101385-149102728:-	chr1:149101385:149102729:clu_11420_-	0.00760118	-0.00208601	NBPF9	novel_acceptor
astrocyte_treatment_vs_no_treatment	chr1:clu_11420_-	1:149102848-149103270:-	chr1:149102848:149103271:clu_11420_-	0.00760118	0.0426868	NBPF9	novel_donor
astrocyte_treatment_vs_no_treatment	chr1:clu_11420_-	1:149102848-149103300:-	chr1:149102848:149103301:clu_11420_-	0.00760118	0.00465797	NBPF9	annotated
astrocyte_treatment_vs_no_treatment	chr1:clu_11420_-	1:149102956-149103270:-	chr1:149102956:149103271:clu_11420_-	0.00760118	0.00186968	NBPF9	unannotated
astrocyte_neuron_treatment_vs_no_treatment	chr1:clu_11437_-	1:149925971-149926375:-	chr1:149925971:149926376:clu_11437_-	0.0297676	0.0030127	SF3B4	novel_acceptor
astrocyte_neuron_treatment_vs_no_treatment	chr1:clu_11437_-	1:149926010-149926375:-	chr1:149926010:149926376:clu_11437_-	0.0297676	0.000795263	SF3B4	novel_acceptor
astrocyte_neuron_treatment_vs_no_treatment	chr1:clu_11437_-	1:149926043-149926375:-	chr1:149926043:149926376:clu_11437_-	0.0297676	-0.00380796	SF3B4	annotated
astrocyte_neuron_treatment_vs_no_treatment	chr1:clu_11450_-	1:150226796-150229071:-	chr1:150226796:150229072:clu_11450_-	0.0152944	0.0261434	ANP32E	annotated
astrocyte_neuron_treatment_vs_no_treatment	chr1:clu_11450_-	1:150226796-150230570:-	chr1:150226796:150230571:clu_11450_-	0.0152944	-0.00345243	ANP32E	annotated
astrocyte_neuron_treatment_vs_no_treatment	chr1:clu_11450_-	1:150229238-150230570:-	chr1:150229238:150230571:clu_11450_-	0.0152944	-0.022691	ANP32E	annotated
astrocyte_neuron_treatment_vs_no_treatment	chr1:clu_11457_-	1:150577492-150578243:-	chr1:150577492:150578244:clu_11457_-	0.0183526	0.00526986	MCL1	annotated
astrocyte_neuron_treatment_vs_no_treatment	chr1:clu_11457_-	1:150577492-150578842:-	chr1:150577492:150578843:clu_11457_-	0.0183526	-0.00357577	MCL1	annotated
astrocyte_neuron_treatment_vs_no_treatment	chr1:clu_11457_-	1:150578343-150578842:-	chr1:150578343:150578843:clu_11457_-	0.0183526	0.000133816	MCL1	novel_acceptor
astrocyte_neuron_treatment_vs_no_treatment	chr1:clu_11457_-	1:150578492-150578842:-	chr1:150578492:150578843:clu_11457_-	0.0183526	-0.0018279	MCL1	annotated
astrocyte_neuron_treatment_vs_no_treatment	chr1:clu_11468_-	1:150829176-150831817:-	chr1:150829176:150831818:clu_11468_-	0.0392645	-0.00849387	ARNT	novel_acceptor
astrocyte_neuron_treatment_vs_no_treatment	chr1:clu_11468_-	1:150829966-150831817:-	chr1:150829966:150831818:clu_11468_-	0.0392645	0.0131292	ARNT	annotated
astrocyte_neuron_treatment_vs_no_treatment	chr1:clu_11468_-	1:150829981-150831817:-	chr1:150829981:150831818:clu_11468_-	0.0392645	-0.00463536	ARNT	annotated
astrocyte_treatment_vs_no_treatment	chr1:clu_11479_-	1:150999965-151000456:-	chr1:150999965:151000457:clu_11479_-	0.00930148	-0.0151646	MINDY1	annotated
astrocyte_treatment_vs_no_treatment	chr1:clu_11479_-	1:150999965-151001249:-	chr1:150999965:151001250:clu_11479_-	0.00930148	-0.0218598	MINDY1	annotated
astrocyte_treatment_vs_no_treatment	chr1:clu_11479_-	1:150999968-151000456:-	chr1:150999968:151000457:clu_11479_-	0.00930148	0.00124253	MINDY1	novel_acceptor
astrocyte_treatment_vs_no_treatment	chr1:clu_11479_-	1:150999968-151001249:-	chr1:150999968:151001250:clu_11479_-	0.00930148	-0.00620624	MINDY1	novel_acceptor
astrocyte_treatment_vs_no_treatment	chr1:clu_11479_-	1:151000616-151001249:-	chr1:151000616:151001250:clu_11479_-	0.00930148	0.041988	MINDY1	annotated
astrocyte_treatment_vs_no_treatment	chr1:clu_11480_-	1:151001777-151002164:-	chr1:151001777:151002165:clu_11480_-	0.00611321	0.000780885	MINDY1	novel_acceptor
astrocyte_treatment_vs_no_treatment	chr1:clu_11480_-	1:151001783-151002164:-	chr1:151001783:151002165:clu_11480_-	0.00611321	0.0363992	MINDY1	annotated
astrocyte_treatment_vs_no_treatment	chr1:clu_11480_-	1:151001783-151006311:-	chr1:151001783:151006312:clu_11480_-	0.00611321	0.0154723	MINDY1	novel_exon_skip
astrocyte_treatment_vs_no_treatment	chr1:clu_11480_-	1:151002304-151006311:-	chr1:151002304:151006312:clu_11480_-	0.00611321	-0.00775513	MINDY1	novel_acceptor
astrocyte_treatment_vs_no_treatment	chr1:clu_11480_-	1:151002312-151006311:-	chr1:151002312:151006312:clu_11480_-	0.00611321	-0.00756713	MINDY1	novel_acceptor
astrocyte_treatment_vs_no_treatment	chr1:clu_11480_-	1:151002324-151006311:-	chr1:151002324:151006312:clu_11480_-	0.00611321	-0.0106984	MINDY1	annotated
astrocyte_treatment_vs_no_treatment	chr1:clu_11480_-	1:151002707-151006311:-	chr1:151002707:151006312:clu_11480_-	0.00611321	-0.015776	MINDY1	novel_combo
astrocyte_treatment_vs_no_treatment	chr1:clu_11480_-	1:151002969-151006311:-	chr1:151002969:151006312:clu_11480_-	0.00611321	-0.0108556	MINDY1	annotated
astrocyte_neuron_treatment_vs_no_treatment	chr1:clu_11481_-	1:151054318-151059478:-	chr1:151054318:151059479:clu_11481_-	0.013441	-0.00128502	CDC42SE1	novel_acceptor
astrocyte_neuron_treatment_vs_no_treatment	chr1:clu_11481_-	1:151054322-151055015:-	chr1:151054322:151055016:clu_11481_-	0.013441	0.00633255	CDC42SE1	annotated
astrocyte_neuron_treatment_vs_no_treatment	chr1:clu_11481_-	1:151054322-151055676:-	chr1:151054322:151055677:clu_11481_-	0.013441	-0.00207617	CDC42SE1	novel_exon_skip
astrocyte_neuron_treatment_vs_no_treatment	chr1:clu_11481_-	1:151055127-151055676:-	chr1:151055127:151055677:clu_11481_-	0.013441	0.000396906	CDC42SE1	annotated
astrocyte_neuron_treatment_vs_no_treatment	chr1:clu_11481_-	1:151055127-151059478:-	chr1:151055127:151059479:clu_11481_-	0.013441	-0.000636368	CDC42SE1	novel_exon_skip
astrocyte_neuron_treatment_vs_no_treatment	chr1:clu_11481_-	1:151055130-151055676:-	chr1:151055130:151055677:clu_11481_-	0.013441	0.000437043	CDC42SE1	novel_acceptor
astrocyte_neuron_treatment_vs_no_treatment	chr1:clu_11481_-	1:151055994-151056650:-	chr1:151055994:151056651:clu_11481_-	0.013441	-0.00696222	CDC42SE1	annotated
astrocyte_neuron_treatment_vs_no_treatment	chr1:clu_11481_-	1:151055994-151056655:-	chr1:151055994:151056656:clu_11481_-	0.013441	-0.00161613	CDC42SE1	annotated
astrocyte_neuron_treatment_vs_no_treatment	chr1:clu_11481_-	1:151055994-151059478:-	chr1:151055994:151059479:clu_11481_-	0.013441	0.0145761	CDC42SE1	annotated
astrocyte_neuron_treatment_vs_no_treatment	chr1:clu_11481_-	1:151056787-151059478:-	chr1:151056787:151059479:clu_11481_-	0.013441	-0.00916666	CDC42SE1	annotated
astrocyte_treatment_vs_no_treatment	chr1:clu_11486_-	1:151137800-151137985:-	chr1:151137800:151137986:clu_11486_-	0.0123523	0.00341231	SEMA6C	annotated
astrocyte_treatment_vs_no_treatment	chr1:clu_11486_-	1:151137800-151138008:-	chr1:151137800:151138009:clu_11486_-	0.0123523	0.00634062	SEMA6C	annotated
astrocyte_treatment_vs_no_treatment	chr1:clu_11486_-	1:151137800-151138315:-	chr1:151137800:151138316:clu_11486_-	0.0123523	0.00958448	SEMA6C	annotated
astrocyte_treatment_vs_no_treatment	chr1:clu_11486_-	1:151138099-151138315:-	chr1:151138099:151138316:clu_11486_-	0.0123523	-0.003856	SEMA6C	novel_acceptor
astrocyte_treatment_vs_no_treatment	chr1:clu_11486_-	1:151138106-151138315:-	chr1:151138106:151138316:clu_11486_-	0.0123523	-0.024729	SEMA6C	annotated
astrocyte_treatment_vs_no_treatment	chr1:clu_11486_-	1:151138106-151138629:-	chr1:151138106:151138630:clu_11486_-	0.0123523	-0.00661179	SEMA6C	annotated
astrocyte_treatment_vs_no_treatment	chr1:clu_11486_-	1:151138407-151138629:-	chr1:151138407:151138630:clu_11486_-	0.0123523	-0.00257785	SEMA6C	annotated
astrocyte_treatment_vs_no_treatment	chr1:clu_11486_-	1:151138407-151139424:-	chr1:151138407:151139425:clu_11486_-	0.0123523	-0.00241494	SEMA6C	novel_exon_skip
astrocyte_treatment_vs_no_treatment	chr1:clu_11486_-	1:151138732-151139424:-	chr1:151138732:151139425:clu_11486_-	0.0123523	0.0208522	SEMA6C	annotated
astrocyte_neuron_treatment_vs_no_treatment	chr1:clu_11498_-	1:151306364-151307573:-	chr1:151306364:151307574:clu_11498_-	0.00631171	0.00734925	PI4KB	annotated
astrocyte_neuron_treatment_vs_no_treatment	chr1:clu_11498_-	1:151306364-151315572:-	chr1:151306364:151315573:clu_11498_-	0.00631171	-0.000230234	PI4KB	novel_exon_skip
astrocyte_neuron_treatment_vs_no_treatment	chr1:clu_11498_-	1:151307802-151310210:-	chr1:151307802:151310211:clu_11498_-	0.00631171	0.0080261	PI4KB	annotated
astrocyte_neuron_treatment_vs_no_treatment	chr1:clu_11498_-	1:151307802-151315572:-	chr1:151307802:151315573:clu_11498_-	0.00631171	-0.0204727	PI4KB	annotated
astrocyte_neuron_treatment_vs_no_treatment	chr1:clu_11498_-	1:151307802-151326171:-	chr1:151307802:151326172:clu_11498_-	0.00631171	0.00074463	PI4KB	annotated
astrocyte_neuron_treatment_vs_no_treatment	chr1:clu_11498_-	1:151307802-151327270:-	chr1:151307802:151327271:clu_11498_-	0.00631171	-0.000728964	PI4KB	annotated
astrocyte_neuron_treatment_vs_no_treatment	chr1:clu_11498_-	1:151310253-151315572:-	chr1:151310253:151315573:clu_11498_-	0.00631171	-2.14037e-06	PI4KB	novel_acceptor
astrocyte_neuron_treatment_vs_no_treatment	chr1:clu_11498_-	1:151310256-151315572:-	chr1:151310256:151315573:clu_11498_-	0.00631171	0.00353801	PI4KB	annotated
astrocyte_neuron_treatment_vs_no_treatment	chr1:clu_11498_-	1:151316510-151324744:-	chr1:151316510:151324745:clu_11498_-	0.00631171	-0.00280211	PI4KB	annotated
astrocyte_neuron_treatment_vs_no_treatment	chr1:clu_11498_-	1:151316510-151326171:-	chr1:151316510:151326172:clu_11498_-	0.00631171	0.0150156	PI4KB	annotated
astrocyte_neuron_treatment_vs_no_treatment	chr1:clu_11498_-	1:151316510-151327270:-	chr1:151316510:151327271:clu_11498_-	0.00631171	-0.0159225	PI4KB	annotated
astrocyte_neuron_treatment_vs_no_treatment	chr1:clu_11498_-	1:151324918-151326171:-	chr1:151324918:151326172:clu_11498_-	0.00631171	0.00263767	PI4KB	annotated
astrocyte_neuron_treatment_vs_no_treatment	chr1:clu_11498_-	1:151324918-151327270:-	chr1:151324918:151327271:clu_11498_-	0.00631171	0.000413628	PI4KB	annotated
astrocyte_neuron_treatment_vs_no_treatment	chr1:clu_11498_-	1:151326374-151327270:-	chr1:151326374:151327271:clu_11498_-	0.00631171	0.00243374	PI4KB	annotated
astrocyte_treatment_vs_no_treatment	chr1:clu_11498_-	1:151306364-151307573:-	chr1:151306364:151307574:clu_11498_-	3.78498e-07	0.00754705	PI4KB	annotated
astrocyte_treatment_vs_no_treatment	chr1:clu_11498_-	1:151306364-151315572:-	chr1:151306364:151315573:clu_11498_-	3.78498e-07	0.000644234	PI4KB	novel_exon_skip
astrocyte_treatment_vs_no_treatment	chr1:clu_11498_-	1:151307802-151310210:-	chr1:151307802:151310211:clu_11498_-	3.78498e-07	0.0101024	PI4KB	annotated
astrocyte_treatment_vs_no_treatment	chr1:clu_11498_-	1:151307802-151315572:-	chr1:151307802:151315573:clu_11498_-	3.78498e-07	-0.00966727	PI4KB	annotated
astrocyte_treatment_vs_no_treatment	chr1:clu_11498_-	1:151307802-151326171:-	chr1:151307802:151326172:clu_11498_-	3.78498e-07	0.000757829	PI4KB	annotated
astrocyte_treatment_vs_no_treatment	chr1:clu_11498_-	1:151307802-151327270:-	chr1:151307802:151327271:clu_11498_-	3.78498e-07	-0.00115721	PI4KB	annotated
astrocyte_treatment_vs_no_treatment	chr1:clu_11498_-	1:151310253-151315572:-	chr1:151310253:151315573:clu_11498_-	3.78498e-07	0.000807424	PI4KB	novel_acceptor
astrocyte_treatment_vs_no_treatment	chr1:clu_11498_-	1:151310256-151315572:-	chr1:151310256:151315573:clu_11498_-	3.78498e-07	0.00979754	PI4KB	annotated
astrocyte_treatment_vs_no_treatment	chr1:clu_11498_-	1:151316510-151324744:-	chr1:151316510:151324745:clu_11498_-	3.78498e-07	-0.0119187	PI4KB	annotated
astrocyte_treatment_vs_no_treatment	chr1:clu_11498_-	1:151316510-151326171:-	chr1:151316510:151326172:clu_11498_-	3.78498e-07	0.0136654	PI4KB	annotated
astrocyte_treatment_vs_no_treatment	chr1:clu_11498_-	1:151316510-151327270:-	chr1:151316510:151327271:clu_11498_-	3.78498e-07	-0.022158	PI4KB	annotated
astrocyte_treatment_vs_no_treatment	chr1:clu_11498_-	1:151324918-151326171:-	chr1:151324918:151326172:clu_11498_-	3.78498e-07	-0.000690795	PI4KB	annotated
astrocyte_treatment_vs_no_treatment	chr1:clu_11498_-	1:151324918-151327270:-	chr1:151324918:151327271:clu_11498_-	3.78498e-07	-0.00729773	PI4KB	annotated
astrocyte_treatment_vs_no_treatment	chr1:clu_11498_-	1:151326374-151327270:-	chr1:151326374:151327271:clu_11498_-	3.78498e-07	0.00956794	PI4KB	annotated
astrocyte_neuron_treatment_vs_no_treatment	chr1:clu_11504_-	1:151346607-151346754:-	chr1:151346607:151346755:clu_11504_-	5.43479e-05	0.0742144	RFX5	annotated
astrocyte_neuron_treatment_vs_no_treatment	chr1:clu_11504_-	1:151346607-151347150:-	chr1:151346607:151347151:clu_11504_-	5.43479e-05	0.0476086	RFX5	annotated
astrocyte_neuron_treatment_vs_no_treatment	chr1:clu_11504_-	1:151346607-151347210:-	chr1:151346607:151347211:clu_11504_-	5.43479e-05	-0.121823	RFX5	annotated
astrocyte_neuron_treatment_vs_no_treatment	chr1:clu_11507_-	1:151368320-151369003:-	chr1:151368320:151369004:clu_11507_-	0.000210767	0.0154115	SELENBP1	annotated
astrocyte_neuron_treatment_vs_no_treatment	chr1:clu_11507_-	1:151368320-151369441:-	chr1:151368320:151369442:clu_11507_-	0.000210767	0.00137661	SELENBP1	annotated
astrocyte_neuron_treatment_vs_no_treatment	chr1:clu_11507_-	1:151368320-151369712:-	chr1:151368320:151369713:clu_11507_-	0.000210767	-0.0283115	SELENBP1	novel_exon_skip
astrocyte_neuron_treatment_vs_no_treatment	chr1:clu_11507_-	1:151369190-151369441:-	chr1:151369190:151369442:clu_11507_-	0.000210767	0.00185938	SELENBP1	annotated
astrocyte_neuron_treatment_vs_no_treatment	chr1:clu_11507_-	1:151369507-151369712:-	chr1:151369507:151369713:clu_11507_-	0.000210767	0.00197542	SELENBP1	annotated
astrocyte_neuron_treatment_vs_no_treatment	chr1:clu_11507_-	1:151369555-151369712:-	chr1:151369555:151369713:clu_11507_-	0.000210767	0.0076885	SELENBP1	annotated
astrocyte_treatment_vs_no_treatment	chr1:clu_11507_-	1:151368320-151369003:-	chr1:151368320:151369004:clu_11507_-	0.0383425	-0.0438321	SELENBP1	annotated
astrocyte_treatment_vs_no_treatment	chr1:clu_11507_-	1:151368320-151369441:-	chr1:151368320:151369442:clu_11507_-	0.0383425	-0.000564007	SELENBP1	annotated
astrocyte_treatment_vs_no_treatment	chr1:clu_11507_-	1:151368320-151369712:-	chr1:151368320:151369713:clu_11507_-	0.0383425	-0.00622464	SELENBP1	novel_exon_skip
astrocyte_treatment_vs_no_treatment	chr1:clu_11507_-	1:151369190-151369441:-	chr1:151369190:151369442:clu_11507_-	0.0383425	-0.0224182	SELENBP1	annotated
astrocyte_treatment_vs_no_treatment	chr1:clu_11507_-	1:151369555-151369712:-	chr1:151369555:151369713:clu_11507_-	0.0383425	0.0730389	SELENBP1	annotated
astrocyte_treatment_vs_no_treatment	chr1:clu_11513_-	1:151430842-151440927:-	chr1:151430842:151440928:clu_11513_-	0.0410538	0.0497375	POGZ	annotated
astrocyte_treatment_vs_no_treatment	chr1:clu_11513_-	1:151430842-151442080:-	chr1:151430842:151442081:clu_11513_-	0.0410538	-0.0252879	POGZ	annotated
astrocyte_treatment_vs_no_treatment	chr1:clu_11513_-	1:151441087-151442080:-	chr1:151441087:151442081:clu_11513_-	0.0410538	-0.0244496	POGZ	annotated
astrocyte_neuron_treatment_vs_no_treatment	chr1:clu_11514_-	1:151442206-151442304:-	chr1:151442206:151442305:clu_11514_-	0.00295504	-0.0707485	POGZ	annotated
astrocyte_neuron_treatment_vs_no_treatment	chr1:clu_11514_-	1:151442206-151454961:-	chr1:151442206:151454962:clu_11514_-	0.00295504	0.0116029	POGZ	annotated
astrocyte_neuron_treatment_vs_no_treatment	chr1:clu_11514_-	1:151442206-151459151:-	chr1:151442206:151459152:clu_11514_-	0.00295504	0.0591456	POGZ	annotated
astrocyte_neuron_treatment_vs_no_treatment	chr1:clu_11518_-	1:151706730-151707144:-	chr1:151706730:151707145:clu_11518_-	3.53078e-08	0.000297006	CELF3	novel_acceptor
astrocyte_neuron_treatment_vs_no_treatment	chr1:clu_11518_-	1:151706735-151707144:-	chr1:151706735:151707145:clu_11518_-	3.53078e-08	-0.00913433	CELF3	annotated
astrocyte_neuron_treatment_vs_no_treatment	chr1:clu_11518_-	1:151706735-151707506:-	chr1:151706735:151707507:clu_11518_-	3.53078e-08	0.0285498	CELF3	annotated
astrocyte_neuron_treatment_vs_no_treatment	chr1:clu_11518_-	1:151707288-151707506:-	chr1:151707288:151707507:clu_11518_-	3.53078e-08	-0.00029372	CELF3	novel_acceptor
astrocyte_neuron_treatment_vs_no_treatment	chr1:clu_11518_-	1:151707295-151707506:-	chr1:151707295:151707507:clu_11518_-	3.53078e-08	-0.0194188	CELF3	annotated
astrocyte_treatment_vs_no_treatment	chr1:clu_11518_-	1:151706730-151707144:-	chr1:151706730:151707145:clu_11518_-	0.00204478	0.0041523	CELF3	novel_acceptor
astrocyte_treatment_vs_no_treatment	chr1:clu_11518_-	1:151706735-151707144:-	chr1:151706735:151707145:clu_11518_-	0.00204478	-0.0914175	CELF3	annotated
astrocyte_treatment_vs_no_treatment	chr1:clu_11518_-	1:151706735-151707506:-	chr1:151706735:151707507:clu_11518_-	0.00204478	0.179636	CELF3	annotated
astrocyte_treatment_vs_no_treatment	chr1:clu_11518_-	1:151707288-151707506:-	chr1:151707288:151707507:clu_11518_-	0.00204478	0.00394207	CELF3	novel_acceptor
astrocyte_treatment_vs_no_treatment	chr1:clu_11518_-	1:151707295-151707506:-	chr1:151707295:151707507:clu_11518_-	0.00204478	-0.0963128	CELF3	annotated
astrocyte_treatment_vs_no_treatment	chr1:clu_11524_-	1:151760900-151761446:-	chr1:151760900:151761447:clu_11524_-	0.000398935	0.00362658	MRPL9	novel_donor
astrocyte_treatment_vs_no_treatment	chr1:clu_11524_-	1:151760900-151761450:-	chr1:151760900:151761451:clu_11524_-	0.000398935	0.00298138	MRPL9	annotated
astrocyte_treatment_vs_no_treatment	chr1:clu_11524_-	1:151760900-151762104:-	chr1:151760900:151762105:clu_11524_-	0.000398935	-0.00130714	MRPL9	annotated
astrocyte_treatment_vs_no_treatment	chr1:clu_11524_-	1:151760900-151762112:-	chr1:151760900:151762113:clu_11524_-	0.000398935	-0.00182548	MRPL9	novel_exon_skip
astrocyte_treatment_vs_no_treatment	chr1:clu_11524_-	1:151761553-151761961:-	chr1:151761553:151761962:clu_11524_-	0.000398935	0.00943059	MRPL9	annotated
astrocyte_treatment_vs_no_treatment	chr1:clu_11524_-	1:151761553-151762104:-	chr1:151761553:151762105:clu_11524_-	0.000398935	-0.0149256	MRPL9	annotated
astrocyte_treatment_vs_no_treatment	chr1:clu_11524_-	1:151762011-151762104:-	chr1:151762011:151762105:clu_11524_-	0.000398935	0.00201972	MRPL9	annotated
astrocyte_neuron_treatment_vs_no_treatment	chr1:clu_11531_-	1:151888384-151889213:-	chr1:151888384:151889214:clu_11531_-	0.0147575	-0.0404845	THEM4	annotated
astrocyte_neuron_treatment_vs_no_treatment	chr1:clu_11531_-	1:151888384-151895007:-	chr1:151888384:151895008:clu_11531_-	0.0147575	-0.00308192	THEM4	novel_exon_skip
astrocyte_neuron_treatment_vs_no_treatment	chr1:clu_11531_-	1:151889374-151889982:-	chr1:151889374:151889983:clu_11531_-	0.0147575	0.0314596	THEM4	annotated
astrocyte_neuron_treatment_vs_no_treatment	chr1:clu_11531_-	1:151889374-151895007:-	chr1:151889374:151895008:clu_11531_-	0.0147575	0.000495073	THEM4	annotated
astrocyte_neuron_treatment_vs_no_treatment	chr1:clu_11531_-	1:151889374-151895052:-	chr1:151889374:151895053:clu_11531_-	0.0147575	0.00584069	THEM4	novel_donor
astrocyte_neuron_treatment_vs_no_treatment	chr1:clu_11531_-	1:151890215-151895007:-	chr1:151890215:151895008:clu_11531_-	0.0147575	0.00577105	THEM4	annotated
astrocyte_treatment_vs_no_treatment	chr1:clu_11540_-	1:153544810-153544957:-	chr1:153544810:153544958:clu_11540_-	0.0453499	-0.0977918	S100A4	annotated
astrocyte_treatment_vs_no_treatment	chr1:clu_11540_-	1:153544810-153545752:-	chr1:153544810:153545753:clu_11540_-	0.0453499	0.0977918	S100A4	annotated
astrocyte_treatment_vs_no_treatment	chr1:clu_11542_-	1:153589877-153606171:-	chr1:153589877:153606172:clu_11542_-	1.79013e-05	0.00378643	S100A16	unannotated
astrocyte_treatment_vs_no_treatment	chr1:clu_11542_-	1:153589877-153607998:-	chr1:153589877:153607999:clu_11542_-	1.79013e-05	0.000522379	S100A16	novel_acceptor
astrocyte_treatment_vs_no_treatment	chr1:clu_11542_-	1:153606272-153607998:-	chr1:153606272:153607999:clu_11542_-	1.79013e-05	0.00167254	S100A16	novel_acceptor
astrocyte_treatment_vs_no_treatment	chr1:clu_11542_-	1:153606297-153607998:-	chr1:153606297:153607999:clu_11542_-	1.79013e-05	0.0017628	S100A16	novel_acceptor
astrocyte_treatment_vs_no_treatment	chr1:clu_11542_-	1:153607693-153607998:-	chr1:153607693:153607999:clu_11542_-	1.79013e-05	-0.00774416	S100A16	annotated
astrocyte_neuron_treatment_vs_no_treatment	chr1:clu_11543_-	1:153608168-153612951:-	chr1:153608168:153612952:clu_11543_-	1.37831e-05	-2.77253e-05	S100A16	novel_acceptor
astrocyte_neuron_treatment_vs_no_treatment	chr1:clu_11543_-	1:153608178-153608898:-	chr1:153608178:153608899:clu_11543_-	1.37831e-05	0.0763594	S100A16	annotated
astrocyte_neuron_treatment_vs_no_treatment	chr1:clu_11543_-	1:153608178-153609177:-	chr1:153608178:153609178:clu_11543_-	1.37831e-05	0.00348362	S100A16	annotated
astrocyte_neuron_treatment_vs_no_treatment	chr1:clu_11543_-	1:153608178-153612016:-	chr1:153608178:153612017:clu_11543_-	1.37831e-05	3.02849e-05	S100A16	novel_donor
astrocyte_neuron_treatment_vs_no_treatment	chr1:clu_11543_-	1:153608178-153612146:-	chr1:153608178:153612147:clu_11543_-	1.37831e-05	-0.000686349	S100A16	novel_donor
astrocyte_neuron_treatment_vs_no_treatment	chr1:clu_11543_-	1:153608178-153612951:-	chr1:153608178:153612952:clu_11543_-	1.37831e-05	-0.0791593	S100A16	annotated
astrocyte_treatment_vs_no_treatment	chr1:clu_11543_-	1:153608168-153612951:-	chr1:153608168:153612952:clu_11543_-	1.08598e-06	-0.000929547	S100A16	novel_acceptor
astrocyte_treatment_vs_no_treatment	chr1:clu_11543_-	1:153608178-153608898:-	chr1:153608178:153608899:clu_11543_-	1.08598e-06	0.0981821	S100A16	annotated
astrocyte_treatment_vs_no_treatment	chr1:clu_11543_-	1:153608178-153609177:-	chr1:153608178:153609178:clu_11543_-	1.08598e-06	0.00355817	S100A16	annotated
astrocyte_treatment_vs_no_treatment	chr1:clu_11543_-	1:153608178-153612016:-	chr1:153608178:153612017:clu_11543_-	1.08598e-06	-0.000789672	S100A16	novel_donor
astrocyte_treatment_vs_no_treatment	chr1:clu_11543_-	1:153608178-153612146:-	chr1:153608178:153612147:clu_11543_-	1.08598e-06	-0.000670716	S100A16	novel_donor
astrocyte_treatment_vs_no_treatment	chr1:clu_11543_-	1:153608178-153612951:-	chr1:153608178:153612952:clu_11543_-	1.08598e-06	-0.0993504	S100A16	annotated
astrocyte_treatment_vs_no_treatment	chr1:clu_11544_-	1:153619039-153625303:-	chr1:153619039:153625304:clu_11544_-	0.0214572	-0.000143787	S100A13	novel_donor
astrocyte_treatment_vs_no_treatment	chr1:clu_11544_-	1:153619039-153626319:-	chr1:153619039:153626320:clu_11544_-	0.0214572	0.00152408	S100A13	annotated
astrocyte_treatment_vs_no_treatment	chr1:clu_11544_-	1:153625342-153626319:-	chr1:153625342:153626320:clu_11544_-	0.0214572	0.000991653	S100A13	novel_acceptor
astrocyte_treatment_vs_no_treatment	chr1:clu_11544_-	1:153625442-153626319:-	chr1:153625442:153626320:clu_11544_-	0.0214572	-0.00237194	S100A13	novel_acceptor
astrocyte_treatment_vs_no_treatment	chr1:clu_11551_-	1:153790077-153811730:-	chr1:153790077:153811731:clu_11551_-	0.0266401	0.0098317	GATAD2B	annotated
astrocyte_treatment_vs_no_treatment	chr1:clu_11551_-	1:153810311-153811730:-	chr1:153810311:153811731:clu_11551_-	0.0266401	-0.0098317	GATAD2B	annotated
astrocyte_neuron_treatment_vs_no_treatment	chr1:clu_11553_-	1:153948645-153948833:-	chr1:153948645:153948834:clu_11553_-	0.00222038	-0.0273288	CRTC2	annotated
astrocyte_neuron_treatment_vs_no_treatment	chr1:clu_11553_-	1:153948645-153949114:-	chr1:153948645:153949115:clu_11553_-	0.00222038	0.0765826	CRTC2	annotated
astrocyte_neuron_treatment_vs_no_treatment	chr1:clu_11553_-	1:153948901-153949114:-	chr1:153948901:153949115:clu_11553_-	0.00222038	-0.0492538	CRTC2	annotated
astrocyte_neuron_treatment_vs_no_treatment	chr1:clu_11572_-	1:153962748-153963058:-	chr1:153962748:153963059:clu_11572_-	0.0303956	0.0019507	SLC39A1	annotated
astrocyte_neuron_treatment_vs_no_treatment	chr1:clu_11572_-	1:153962748-153963176:-	chr1:153962748:153963177:clu_11572_-	0.0303956	0.0217274	SLC39A1	annotated
astrocyte_neuron_treatment_vs_no_treatment	chr1:clu_11572_-	1:153962748-153963494:-	chr1:153962748:153963495:clu_11572_-	0.0303956	-0.00816269	SLC39A1	annotated
astrocyte_neuron_treatment_vs_no_treatment	chr1:clu_11572_-	1:153962748-153963596:-	chr1:153962748:153963597:clu_11572_-	0.0303956	-0.0155154	SLC39A1	annotated
astrocyte_neuron_treatment_vs_no_treatment	chr1:clu_11578_-	1:154157722-154169304:-	chr1:154157722:154169305:clu_11578_-	0.00193855	0.00307312	TPM3	annotated
astrocyte_neuron_treatment_vs_no_treatment	chr1:clu_11578_-	1:154157722-154170399:-	chr1:154157722:154170400:clu_11578_-	0.00193855	-0.00167351	TPM3	annotated
astrocyte_neuron_treatment_vs_no_treatment	chr1:clu_11578_-	1:154159049-154170399:-	chr1:154159049:154170400:clu_11578_-	0.00193855	-0.00538455	TPM3	annotated
astrocyte_neuron_treatment_vs_no_treatment	chr1:clu_11578_-	1:154169384-154170399:-	chr1:154169384:154170400:clu_11578_-	0.00193855	0.00398494	TPM3	annotated
astrocyte_treatment_vs_no_treatment	chr1:clu_11578_-	1:154157722-154169304:-	chr1:154157722:154169305:clu_11578_-	0.0425702	0.00369555	TPM3	annotated
