## Supplemental tables for "Astrocytic RNA editing regulates the host immune response to alpha-synuclein" (part 6 of 10)

### Sheet: Supp table 7 (continued)
	Supp table 7	Differentially spliced genes at FDR < 5% in the astrocytes and co-culture αsyn-O treated vs basal
astrocyte_treatment_vs_no_treatment	chr1:clu_11578_-	1:154157722-154170399:-	chr1:154157722:154170400:clu_11578_-	0.0425702	-0.00511464	TPM3	annotated
astrocyte_treatment_vs_no_treatment	chr1:clu_11578_-	1:154159049-154170399:-	chr1:154159049:154170400:clu_11578_-	0.0425702	-0.000818339	TPM3	annotated
astrocyte_treatment_vs_no_treatment	chr1:clu_11578_-	1:154169384-154170399:-	chr1:154169384:154170400:clu_11578_-	0.0425702	0.00223743	TPM3	annotated
astrocyte_treatment_vs_no_treatment	chr1:clu_11579_-	1:154170712-154171412:-	chr1:154170712:154171413:clu_11579_-	0.0285588	0.0126411	TPM3	annotated
astrocyte_treatment_vs_no_treatment	chr1:clu_11579_-	1:154170712-154172028:-	chr1:154170712:154172029:clu_11579_-	0.0285588	-0.0126411	TPM3	annotated
astrocyte_neuron_treatment_vs_no_treatment	chr1:clu_11583_-	1:154212625-154213892:-	chr1:154212625:154213893:clu_11583_-	5.02953e-07	0.00131696	C1orf43	annotated
astrocyte_neuron_treatment_vs_no_treatment	chr1:clu_11583_-	1:154212625-154214456:-	chr1:154212625:154214457:clu_11583_-	5.02953e-07	-0.0114966	C1orf43	annotated
astrocyte_neuron_treatment_vs_no_treatment	chr1:clu_11583_-	1:154213947-154214456:-	chr1:154213947:154214457:clu_11583_-	5.02953e-07	-0.00135346	C1orf43	annotated
astrocyte_neuron_treatment_vs_no_treatment	chr1:clu_11583_-	1:154213947-154219835:-	chr1:154213947:154219836:clu_11583_-	5.02953e-07	-0.0010692	C1orf43	novel_exon_skip
astrocyte_neuron_treatment_vs_no_treatment	chr1:clu_11583_-	1:154213947-154220341:-	chr1:154213947:154220342:clu_11583_-	5.02953e-07	-0.000285371	C1orf43	novel_exon_skip
astrocyte_neuron_treatment_vs_no_treatment	chr1:clu_11583_-	1:154214575-154219835:-	chr1:154214575:154219836:clu_11583_-	5.02953e-07	0.0146623	C1orf43	annotated
astrocyte_neuron_treatment_vs_no_treatment	chr1:clu_11583_-	1:154214575-154220341:-	chr1:154214575:154220342:clu_11583_-	5.02953e-07	-0.0129728	C1orf43	annotated
astrocyte_neuron_treatment_vs_no_treatment	chr1:clu_11583_-	1:154219938-154220341:-	chr1:154219938:154220342:clu_11583_-	5.02953e-07	0.0120664	C1orf43	annotated
astrocyte_neuron_treatment_vs_no_treatment	chr1:clu_11583_-	1:154219938-154220418:-	chr1:154219938:154220419:clu_11583_-	5.02953e-07	-0.000868298	C1orf43	novel_donor
astrocyte_treatment_vs_no_treatment	chr1:clu_11583_-	1:154212625-154213892:-	chr1:154212625:154213893:clu_11583_-	1.10439e-08	0.0066571	C1orf43	annotated
astrocyte_treatment_vs_no_treatment	chr1:clu_11583_-	1:154212625-154214456:-	chr1:154212625:154214457:clu_11583_-	1.10439e-08	-0.0152259	C1orf43	annotated
astrocyte_treatment_vs_no_treatment	chr1:clu_11583_-	1:154213947-154214456:-	chr1:154213947:154214457:clu_11583_-	1.10439e-08	0.00559701	C1orf43	annotated
astrocyte_treatment_vs_no_treatment	chr1:clu_11583_-	1:154213947-154219835:-	chr1:154213947:154219836:clu_11583_-	1.10439e-08	-0.00140853	C1orf43	novel_exon_skip
astrocyte_treatment_vs_no_treatment	chr1:clu_11583_-	1:154213947-154220341:-	chr1:154213947:154220342:clu_11583_-	1.10439e-08	-0.000840106	C1orf43	novel_exon_skip
astrocyte_treatment_vs_no_treatment	chr1:clu_11583_-	1:154214575-154219835:-	chr1:154214575:154219836:clu_11583_-	1.10439e-08	0.0113116	C1orf43	annotated
astrocyte_treatment_vs_no_treatment	chr1:clu_11583_-	1:154214575-154220341:-	chr1:154214575:154220342:clu_11583_-	1.10439e-08	-0.0165652	C1orf43	annotated
astrocyte_treatment_vs_no_treatment	chr1:clu_11583_-	1:154219938-154220341:-	chr1:154219938:154220342:clu_11583_-	1.10439e-08	0.010604	C1orf43	annotated
astrocyte_treatment_vs_no_treatment	chr1:clu_11583_-	1:154219938-154220418:-	chr1:154219938:154220419:clu_11583_-	1.10439e-08	-0.000130063	C1orf43	novel_donor
astrocyte_neuron_treatment_vs_no_treatment	chr1:clu_11586_-	1:154602627-154606003:-	chr1:154602627:154606004:clu_11586_-	3.50536e-07	0.00085561	ADAR	novel_donor
astrocyte_neuron_treatment_vs_no_treatment	chr1:clu_11586_-	1:154602627-154607991:-	chr1:154602627:154607992:clu_11586_-	3.50536e-07	0.249339	ADAR	annotated
astrocyte_neuron_treatment_vs_no_treatment	chr1:clu_11586_-	1:154602627-154627854:-	chr1:154602627:154627855:clu_11586_-	3.50536e-07	-0.222614	ADAR	annotated
astrocyte_neuron_treatment_vs_no_treatment	chr1:clu_11586_-	1:154602627-154627953:-	chr1:154602627:154627954:clu_11586_-	3.50536e-07	-0.0275808	ADAR	annotated
astrocyte_treatment_vs_no_treatment	chr1:clu_11586_-	1:154602627-154606003:-	chr1:154602627:154606004:clu_11586_-	7.63275e-09	-0.000835765	ADAR	novel_donor
astrocyte_treatment_vs_no_treatment	chr1:clu_11586_-	1:154602627-154607991:-	chr1:154602627:154607992:clu_11586_-	7.63275e-09	0.283293	ADAR	annotated
astrocyte_treatment_vs_no_treatment	chr1:clu_11586_-	1:154602627-154627854:-	chr1:154602627:154627855:clu_11586_-	7.63275e-09	-0.270263	ADAR	annotated
astrocyte_treatment_vs_no_treatment	chr1:clu_11586_-	1:154602627-154627953:-	chr1:154602627:154627954:clu_11586_-	7.63275e-09	-0.0121944	ADAR	annotated
astrocyte_treatment_vs_no_treatment	chr1:clu_11601_-	1:154963932-154965542:-	chr1:154963932:154965543:clu_11601_-	0.0412742	-0.00880489	SHC1	annotated
astrocyte_treatment_vs_no_treatment	chr1:clu_11601_-	1:154963932-154965638:-	chr1:154963932:154965639:clu_11601_-	0.0412742	0.00770928	SHC1	annotated
astrocyte_treatment_vs_no_treatment	chr1:clu_11601_-	1:154964369-154965542:-	chr1:154964369:154965543:clu_11601_-	0.0412742	0.00109561	SHC1	annotated
astrocyte_treatment_vs_no_treatment	chr1:clu_11604_-	1:154968529-154969377:-	chr1:154968529:154969378:clu_11604_-	0.0352533	-0.00620787	SHC1	novel_acceptor
astrocyte_treatment_vs_no_treatment	chr1:clu_11604_-	1:154968835-154969377:-	chr1:154968835:154969378:clu_11604_-	0.0352533	0.00620787	SHC1	annotated
astrocyte_treatment_vs_no_treatment	chr1:clu_11618_-	1:155187545-155187721:-	chr1:155187545:155187722:clu_11618_-	0.0389145	0.00264999	MUC1	annotated
astrocyte_treatment_vs_no_treatment	chr1:clu_11618_-	1:155187577-155187721:-	chr1:155187577:155187722:clu_11618_-	0.0389145	-0.0301898	MUC1	annotated
astrocyte_treatment_vs_no_treatment	chr1:clu_11618_-	1:155187577-155188007:-	chr1:155187577:155188008:clu_11618_-	0.0389145	-0.00279053	MUC1	annotated
astrocyte_treatment_vs_no_treatment	chr1:clu_11618_-	1:155187854-155188007:-	chr1:155187854:155188008:clu_11618_-	0.0389145	-0.00175288	MUC1	novel_acceptor
astrocyte_treatment_vs_no_treatment	chr1:clu_11618_-	1:155187859-155188007:-	chr1:155187859:155188008:clu_11618_-	0.0389145	-0.00374479	MUC1	annotated
astrocyte_treatment_vs_no_treatment	chr1:clu_11618_-	1:155188064-155188162:-	chr1:155188064:155188163:clu_11618_-	0.0389145	0.035828	MUC1	annotated
astrocyte_treatment_vs_no_treatment	chr1:clu_11641_-	1:155218050-155218387:-	chr1:155218050:155218388:clu_11641_-	0.0442236	0.0397274	GBAP1	annotated
astrocyte_treatment_vs_no_treatment	chr1:clu_11641_-	1:155218050-155218455:-	chr1:155218050:155218456:clu_11641_-	0.0442236	-0.00547365	GBAP1	annotated
astrocyte_treatment_vs_no_treatment	chr1:clu_11641_-	1:155218050-155218847:-	chr1:155218050:155218848:clu_11641_-	0.0442236	0.0327911	GBAP1	annotated
astrocyte_treatment_vs_no_treatment	chr1:clu_11641_-	1:155218050-155224876:-	chr1:155218050:155224877:clu_11641_-	0.0442236	0.00161526	GBAP1	annotated
astrocyte_treatment_vs_no_treatment	chr1:clu_11641_-	1:155218050-155227381:-	chr1:155218050:155227382:clu_11641_-	0.0442236	0.0154048	GBAP1	novel_exon_skip
astrocyte_treatment_vs_no_treatment	chr1:clu_11641_-	1:155218050-155227910:-	chr1:155218050:155227911:clu_11641_-	0.0442236	0.00211846	GBAP1	novel_donor
astrocyte_treatment_vs_no_treatment	chr1:clu_11641_-	1:155218480-155218847:-	chr1:155218480:155218848:clu_11641_-	0.0442236	-0.0298973	GBAP1	annotated
astrocyte_treatment_vs_no_treatment	chr1:clu_11641_-	1:155218888-155227381:-	chr1:155218888:155227382:clu_11641_-	0.0442236	-0.0164737	GBAP1	novel_acceptor
astrocyte_treatment_vs_no_treatment	chr1:clu_11641_-	1:155218922-155227381:-	chr1:155218922:155227382:clu_11641_-	0.0442236	0.00381804	GBAP1	novel_acceptor
astrocyte_treatment_vs_no_treatment	chr1:clu_11641_-	1:155218924-155224876:-	chr1:155218924:155224877:clu_11641_-	0.0442236	0.0279435	GBAP1	novel_acceptor
astrocyte_treatment_vs_no_treatment	chr1:clu_11641_-	1:155218924-155227381:-	chr1:155218924:155227382:clu_11641_-	0.0442236	-0.0151853	GBAP1	novel_acceptor
astrocyte_treatment_vs_no_treatment	chr1:clu_11641_-	1:155218943-155224876:-	chr1:155218943:155224877:clu_11641_-	0.0442236	-0.00141917	GBAP1	novel_acceptor
astrocyte_treatment_vs_no_treatment	chr1:clu_11641_-	1:155218943-155227381:-	chr1:155218943:155227382:clu_11641_-	0.0442236	-0.0338191	GBAP1	novel_acceptor
astrocyte_treatment_vs_no_treatment	chr1:clu_11641_-	1:155225060-155227381:-	chr1:155225060:155227382:clu_11641_-	0.0442236	-0.0103599	GBAP1	novel_acceptor
astrocyte_treatment_vs_no_treatment	chr1:clu_11641_-	1:155225088-155227381:-	chr1:155225088:155227382:clu_11641_-	0.0442236	-0.0107903	GBAP1	annotated
astrocyte_treatment_vs_no_treatment	chr1:clu_11655_-	1:155268127-155268292:-	chr1:155268127:155268293:clu_11655_-	0.0410538	0.00614016	CLK2	annotated
astrocyte_treatment_vs_no_treatment	chr1:clu_11655_-	1:155268147-155268292:-	chr1:155268147:155268293:clu_11655_-	0.0410538	-0.00875634	CLK2	novel_acceptor
astrocyte_treatment_vs_no_treatment	chr1:clu_11655_-	1:155268198-155268292:-	chr1:155268198:155268293:clu_11655_-	0.0410538	0.00261618	CLK2	novel_acceptor
astrocyte_neuron_treatment_vs_no_treatment	chr1:clu_11656_-	1:155268360-155268707:-	chr1:155268360:155268708:clu_11656_-	0.0113377	0.00399558	CLK2	annotated
astrocyte_neuron_treatment_vs_no_treatment	chr1:clu_11656_-	1:155268360-155269487:-	chr1:155268360:155269488:clu_11656_-	0.0113377	-0.0409436	CLK2	annotated
astrocyte_neuron_treatment_vs_no_treatment	chr1:clu_11656_-	1:155268446-155268707:-	chr1:155268446:155268708:clu_11656_-	0.0113377	-0.00118845	CLK2	novel_acceptor
astrocyte_neuron_treatment_vs_no_treatment	chr1:clu_11656_-	1:155268793-155269487:-	chr1:155268793:155269488:clu_11656_-	0.0113377	-0.0130292	CLK2	annotated
astrocyte_neuron_treatment_vs_no_treatment	chr1:clu_11656_-	1:155268796-155269487:-	chr1:155268796:155269488:clu_11656_-	0.0113377	0.0511657	CLK2	annotated
astrocyte_neuron_treatment_vs_no_treatment	chr1:clu_11671_-	1:155661424-155668626:-	chr1:155661424:155668627:clu_11671_-	0.0172424	0.015649	YY1AP1	annotated
astrocyte_neuron_treatment_vs_no_treatment	chr1:clu_11671_-	1:155661424-155670319:-	chr1:155661424:155670320:clu_11671_-	0.0172424	-0.00236369	YY1AP1	annotated
astrocyte_neuron_treatment_vs_no_treatment	chr1:clu_11671_-	1:155668696-155670319:-	chr1:155668696:155670320:clu_11671_-	0.0172424	-0.00488796	YY1AP1	novel_acceptor
astrocyte_neuron_treatment_vs_no_treatment	chr1:clu_11671_-	1:155668718-155670319:-	chr1:155668718:155670320:clu_11671_-	0.0172424	-0.0127662	YY1AP1	annotated
astrocyte_neuron_treatment_vs_no_treatment	chr1:clu_11671_-	1:155668718-155670400:-	chr1:155668718:155670401:clu_11671_-	0.0172424	0.00577782	YY1AP1	novel_donor
astrocyte_neuron_treatment_vs_no_treatment	chr1:clu_11671_-	1:155668778-155670319:-	chr1:155668778:155670320:clu_11671_-	0.0172424	-0.00140901	YY1AP1	annotated
astrocyte_treatment_vs_no_treatment	chr1:clu_11673_-	1:155672728-155675009:-	chr1:155672728:155675010:clu_11673_-	0.0127555	-0.000822296	YY1AP1	annotated
astrocyte_treatment_vs_no_treatment	chr1:clu_11673_-	1:155672732-155675009:-	chr1:155672732:155675010:clu_11673_-	0.0127555	0.00695294	YY1AP1	annotated
astrocyte_treatment_vs_no_treatment	chr1:clu_11673_-	1:155672732-155676547:-	chr1:155672732:155676548:clu_11673_-	0.0127555	0.0023221	YY1AP1	annotated
astrocyte_treatment_vs_no_treatment	chr1:clu_11673_-	1:155675088-155676547:-	chr1:155675088:155676548:clu_11673_-	0.0127555	-0.000346967	YY1AP1	novel_acceptor
astrocyte_treatment_vs_no_treatment	chr1:clu_11673_-	1:155675097-155676547:-	chr1:155675097:155676548:clu_11673_-	0.0127555	0.000665692	YY1AP1	annotated
astrocyte_treatment_vs_no_treatment	chr1:clu_11673_-	1:155675097-155680415:-	chr1:155675097:155680416:clu_11673_-	0.0127555	0.000432444	YY1AP1	novel_exon_skip
astrocyte_treatment_vs_no_treatment	chr1:clu_11673_-	1:155679513-155680415:-	chr1:155679513:155680416:clu_11673_-	0.0127555	-0.00590211	YY1AP1	annotated
astrocyte_treatment_vs_no_treatment	chr1:clu_11673_-	1:155679513-155688070:-	chr1:155679513:155688071:clu_11673_-	0.0127555	0.00392879	YY1AP1	annotated
astrocyte_treatment_vs_no_treatment	chr1:clu_11673_-	1:155680457-155688070:-	chr1:155680457:155688071:clu_11673_-	0.0127555	-0.00990718	YY1AP1	annotated
astrocyte_treatment_vs_no_treatment	chr1:clu_11673_-	1:155680457-155688658:-	chr1:155680457:155688659:clu_11673_-	0.0127555	-0.00103858	YY1AP1	annotated
astrocyte_treatment_vs_no_treatment	chr1:clu_11673_-	1:155688202-155688578:-	chr1:155688202:155688579:clu_11673_-	0.0127555	-0.00211572	YY1AP1	annotated
astrocyte_treatment_vs_no_treatment	chr1:clu_11673_-	1:155688202-155688658:-	chr1:155688202:155688659:clu_11673_-	0.0127555	0.00804526	YY1AP1	annotated
astrocyte_treatment_vs_no_treatment	chr1:clu_11673_-	1:155688202-155688929:-	chr1:155688202:155688930:clu_11673_-	0.0127555	-0.00221438	YY1AP1	annotated
astrocyte_neuron_treatment_vs_no_treatment	chr1:clu_11688_-	1:155827029-155828226:-	chr1:155827029:155828227:clu_11688_-	0.016102	0.000652204	GON4L	novel_donor
astrocyte_neuron_treatment_vs_no_treatment	chr1:clu_11688_-	1:155827029-155831534:-	chr1:155827029:155831535:clu_11688_-	0.016102	0.00749532	GON4L	annotated
astrocyte_neuron_treatment_vs_no_treatment	chr1:clu_11688_-	1:155827029-155832831:-	chr1:155827029:155832832:clu_11688_-	0.016102	-0.000694841	GON4L	annotated
astrocyte_neuron_treatment_vs_no_treatment	chr1:clu_11688_-	1:155827029-155834281:-	chr1:155827029:155834282:clu_11688_-	0.016102	0.01197	GON4L	novel_donor
astrocyte_neuron_treatment_vs_no_treatment	chr1:clu_11688_-	1:155827029-155853275:-	chr1:155827029:155853276:clu_11688_-	0.016102	0.0167022	GON4L	annotated
astrocyte_neuron_treatment_vs_no_treatment	chr1:clu_11688_-	1:155827029-155857146:-	chr1:155827029:155857147:clu_11688_-	0.016102	0.000793058	GON4L	novel_exon_skip
astrocyte_neuron_treatment_vs_no_treatment	chr1:clu_11688_-	1:155831621-155834281:-	chr1:155831621:155834282:clu_11688_-	0.016102	0.00296835	GON4L	novel_donor
astrocyte_neuron_treatment_vs_no_treatment	chr1:clu_11688_-	1:155831621-155853275:-	chr1:155831621:155853276:clu_11688_-	0.016102	0.00188262	GON4L	annotated
astrocyte_neuron_treatment_vs_no_treatment	chr1:clu_11688_-	1:155832951-155834281:-	chr1:155832951:155834282:clu_11688_-	0.016102	0.00353982	GON4L	novel_donor
astrocyte_neuron_treatment_vs_no_treatment	chr1:clu_11688_-	1:155832951-155853275:-	chr1:155832951:155853276:clu_11688_-	0.016102	-0.00431581	GON4L	annotated
astrocyte_neuron_treatment_vs_no_treatment	chr1:clu_11688_-	1:155834405-155853275:-	chr1:155834405:155853276:clu_11688_-	0.016102	0.00196376	GON4L	novel_acceptor
astrocyte_neuron_treatment_vs_no_treatment	chr1:clu_11688_-	1:155850885-155853275:-	chr1:155850885:155853276:clu_11688_-	0.016102	-0.00069118	GON4L	novel_acceptor
astrocyte_neuron_treatment_vs_no_treatment	chr1:clu_11688_-	1:155853807-155856823:-	chr1:155853807:155856824:clu_11688_-	0.016102	-0.000106052	GON4L	novel_donor
astrocyte_neuron_treatment_vs_no_treatment	chr1:clu_11688_-	1:155853807-155857146:-	chr1:155853807:155857147:clu_11688_-	0.016102	-0.0279264	GON4L	annotated
astrocyte_neuron_treatment_vs_no_treatment	chr1:clu_11688_-	1:155853807-155857152:-	chr1:155853807:155857153:clu_11688_-	0.016102	-0.00950789	GON4L	novel_donor
astrocyte_neuron_treatment_vs_no_treatment	chr1:clu_11688_-	1:155853807-155857158:-	chr1:155853807:155857159:clu_11688_-	0.016102	-0.00845898	GON4L	annotated
astrocyte_neuron_treatment_vs_no_treatment	chr1:clu_11688_-	1:155853807-155859303:-	chr1:155853807:155859304:clu_11688_-	0.016102	0.00142986	GON4L	annotated
astrocyte_neuron_treatment_vs_no_treatment	chr1:clu_11688_-	1:155856930-155857146:-	chr1:155856930:155857147:clu_11688_-	0.016102	0.00230397	GON4L	novel_acceptor
astrocyte_neuron_treatment_vs_no_treatment	chr1:clu_11690_-	1:155904499-155904730:-	chr1:155904499:155904731:clu_11690_-	0.0103405	0.00167835	RIT1	novel_acceptor
astrocyte_neuron_treatment_vs_no_treatment	chr1:clu_11690_-	1:155904503-155904602:-	chr1:155904503:155904603:clu_11690_-	0.0103405	-0.00934445	RIT1	annotated
astrocyte_neuron_treatment_vs_no_treatment	chr1:clu_11690_-	1:155904503-155904730:-	chr1:155904503:155904731:clu_11690_-	0.0103405	0.0152794	RIT1	annotated
astrocyte_neuron_treatment_vs_no_treatment	chr1:clu_11690_-	1:155904611-155904730:-	chr1:155904611:155904731:clu_11690_-	0.0103405	-0.00761334	RIT1	annotated
astrocyte_neuron_treatment_vs_no_treatment	chr1:clu_11706_-	1:155969301-155969968:-	chr1:155969301:155969969:clu_11706_-	0.00343554	0.00105557	ARHGEF2	annotated
astrocyte_neuron_treatment_vs_no_treatment	chr1:clu_11706_-	1:155969301-155970152:-	chr1:155969301:155970153:clu_11706_-	0.00343554	-0.00279267	ARHGEF2	novel_donor
astrocyte_neuron_treatment_vs_no_treatment	chr1:clu_11706_-	1:155969301-155976064:-	chr1:155969301:155976065:clu_11706_-	0.00343554	-0.00878459	ARHGEF2	novel_donor
astrocyte_neuron_treatment_vs_no_treatment	chr1:clu_11706_-	1:155969301-155978066:-	chr1:155969301:155978067:clu_11706_-	0.00343554	-0.0402505	ARHGEF2	annotated
astrocyte_neuron_treatment_vs_no_treatment	chr1:clu_11706_-	1:155969301-155978364:-	chr1:155969301:155978365:clu_11706_-	0.00343554	-0.0220553	ARHGEF2	annotated
astrocyte_neuron_treatment_vs_no_treatment	chr1:clu_11706_-	1:155969301-155978912:-	chr1:155969301:155978913:clu_11706_-	0.00343554	-2.42447e-05	ARHGEF2	annotated
astrocyte_neuron_treatment_vs_no_treatment	chr1:clu_11706_-	1:155969301-155983106:-	chr1:155969301:155983107:clu_11706_-	0.00343554	0.0728518	ARHGEF2	annotated
astrocyte_neuron_treatment_vs_no_treatment	chr1:clu_11715_-	1:156051794-156053593:-	chr1:156051794:156053594:clu_11715_-	0.039155	-0.0275665	UBQLN4	novel_acceptor
astrocyte_neuron_treatment_vs_no_treatment	chr1:clu_11715_-	1:156051858-156053593:-	chr1:156051858:156053594:clu_11715_-	0.039155	0.0275665	UBQLN4	annotated
astrocyte_treatment_vs_no_treatment	chr1:clu_11715_-	1:156051794-156053593:-	chr1:156051794:156053594:clu_11715_-	0.00817101	-0.0385573	UBQLN4	novel_acceptor
astrocyte_treatment_vs_no_treatment	chr1:clu_11715_-	1:156051858-156053593:-	chr1:156051858:156053594:clu_11715_-	0.00817101	0.0385573	UBQLN4	annotated
astrocyte_neuron_treatment_vs_no_treatment	chr1:clu_11718_-	1:156244912-156245141:-	chr1:156244912:156245142:clu_11718_-	0.0111135	-0.00614348	PAQR6	annotated
astrocyte_neuron_treatment_vs_no_treatment	chr1:clu_11718_-	1:156244912-156245534:-	chr1:156244912:156245535:clu_11718_-	0.0111135	-0.00348627	PAQR6	novel_exon_skip
astrocyte_neuron_treatment_vs_no_treatment	chr1:clu_11718_-	1:156244912-156245781:-	chr1:156244912:156245782:clu_11718_-	0.0111135	-0.000699754	PAQR6	annotated
astrocyte_neuron_treatment_vs_no_treatment	chr1:clu_11718_-	1:156244912-156246122:-	chr1:156244912:156246123:clu_11718_-	0.0111135	0.000479971	PAQR6	annotated
astrocyte_neuron_treatment_vs_no_treatment	chr1:clu_11718_-	1:156245239-156245534:-	chr1:156245239:156245535:clu_11718_-	0.0111135	-0.0216943	PAQR6	annotated
astrocyte_neuron_treatment_vs_no_treatment	chr1:clu_11718_-	1:156245239-156245781:-	chr1:156245239:156245782:clu_11718_-	0.0111135	-0.010756	PAQR6	annotated
astrocyte_neuron_treatment_vs_no_treatment	chr1:clu_11718_-	1:156245239-156246122:-	chr1:156245239:156246123:clu_11718_-	0.0111135	-0.00244144	PAQR6	novel_exon_skip
astrocyte_neuron_treatment_vs_no_treatment	chr1:clu_11718_-	1:156245278-156245534:-	chr1:156245278:156245535:clu_11718_-	0.0111135	0.00101733	PAQR6	annotated
astrocyte_neuron_treatment_vs_no_treatment	chr1:clu_11718_-	1:156245278-156245781:-	chr1:156245278:156245782:clu_11718_-	0.0111135	-0.000234995	PAQR6	annotated
astrocyte_neuron_treatment_vs_no_treatment	chr1:clu_11718_-	1:156245597-156245781:-	chr1:156245597:156245782:clu_11718_-	0.0111135	-0.00352853	PAQR6	novel_acceptor
astrocyte_neuron_treatment_vs_no_treatment	chr1:clu_11718_-	1:156245662-156245781:-	chr1:156245662:156245782:clu_11718_-	0.0111135	-0.00924904	PAQR6	annotated
astrocyte_neuron_treatment_vs_no_treatment	chr1:clu_11718_-	1:156245662-156246122:-	chr1:156245662:156246123:clu_11718_-	0.0111135	2.88612e-05	PAQR6	novel_exon_skip
astrocyte_neuron_treatment_vs_no_treatment	chr1:clu_11718_-	1:156245796-156246122:-	chr1:156245796:156246123:clu_11718_-	0.0111135	-0.00258004	PAQR6	novel_acceptor
astrocyte_neuron_treatment_vs_no_treatment	chr1:clu_11718_-	1:156245853-156246122:-	chr1:156245853:156246123:clu_11718_-	0.0111135	-0.000516578	PAQR6	novel_acceptor
astrocyte_neuron_treatment_vs_no_treatment	chr1:clu_11718_-	1:156245988-156246122:-	chr1:156245988:156246123:clu_11718_-	0.0111135	0.0598043	PAQR6	annotated
astrocyte_neuron_treatment_vs_no_treatment	chr1:clu_11719_-	1:156246251-156246680:-	chr1:156246251:156246681:clu_11719_-	8.78236e-12	0.0822594	PAQR6	annotated
astrocyte_neuron_treatment_vs_no_treatment	chr1:clu_11719_-	1:156246251-156246689:-	chr1:156246251:156246690:clu_11719_-	8.78236e-12	0.00123773	PAQR6	annotated
astrocyte_neuron_treatment_vs_no_treatment	chr1:clu_11719_-	1:156246251-156247956:-	chr1:156246251:156247957:clu_11719_-	8.78236e-12	-0.0479097	PAQR6	annotated
astrocyte_neuron_treatment_vs_no_treatment	chr1:clu_11719_-	1:156246251-156249568:-	chr1:156246251:156249569:clu_11719_-	8.78236e-12	0.0190975	PAQR6	novel_donor
astrocyte_neuron_treatment_vs_no_treatment	chr1:clu_11719_-	1:156246757-156247751:-	chr1:156246757:156247752:clu_11719_-	8.78236e-12	-0.00182464	PAQR6	novel_donor
astrocyte_neuron_treatment_vs_no_treatment	chr1:clu_11719_-	1:156246757-156247914:-	chr1:156246757:156247915:clu_11719_-	8.78236e-12	-0.00311473	PAQR6	annotated
astrocyte_neuron_treatment_vs_no_treatment	chr1:clu_11719_-	1:156246757-156247956:-	chr1:156246757:156247957:clu_11719_-	8.78236e-12	-0.141472	PAQR6	annotated
astrocyte_neuron_treatment_vs_no_treatment	chr1:clu_11719_-	1:156246757-156249568:-	chr1:156246757:156249569:clu_11719_-	8.78236e-12	0.0908479	PAQR6	novel_donor
astrocyte_neuron_treatment_vs_no_treatment	chr1:clu_11719_-	1:156247873-156247956:-	chr1:156247873:156247957:clu_11719_-	8.78236e-12	0.00087855	PAQR6	novel_acceptor
astrocyte_treatment_vs_no_treatment	chr1:clu_11722_-	1:156250997-156251402:-	chr1:156250997:156251403:clu_11722_-	0.00200221	0.0127108	SMG5	annotated
astrocyte_treatment_vs_no_treatment	chr1:clu_11722_-	1:156250997-156252413:-	chr1:156250997:156252414:clu_11722_-	0.00200221	-0.00207396	SMG5	novel_exon_skip
astrocyte_treatment_vs_no_treatment	chr1:clu_11722_-	1:156251478-156252413:-	chr1:156251478:156252414:clu_11722_-	0.00200221	-0.0106368	SMG5	annotated
astrocyte_treatment_vs_no_treatment	chr1:clu_11732_-	1:156294526-156295525:-	chr1:156294526:156295526:clu_11732_-	0.0301379	-0.00168131	GLMP	novel_exon_skip
astrocyte_treatment_vs_no_treatment	chr1:clu_11732_-	1:156294566-156294675:-	chr1:156294566:156294676:clu_11732_-	0.0301379	-0.00252902	GLMP	novel_combo
astrocyte_treatment_vs_no_treatment	chr1:clu_11732_-	1:156294566-156294758:-	chr1:156294566:156294759:clu_11732_-	0.0301379	0.0038565	GLMP	annotated
astrocyte_treatment_vs_no_treatment	chr1:clu_11732_-	1:156294566-156295525:-	chr1:156294566:156295526:clu_11732_-	0.0301379	-0.0247301	GLMP	annotated
astrocyte_treatment_vs_no_treatment	chr1:clu_11732_-	1:156294760-156295525:-	chr1:156294760:156295526:clu_11732_-	0.0301379	0.000245417	GLMP	novel_acceptor
astrocyte_treatment_vs_no_treatment	chr1:clu_11732_-	1:156294868-156295525:-	chr1:156294868:156295526:clu_11732_-	0.0301379	0.000490675	GLMP	novel_acceptor
astrocyte_treatment_vs_no_treatment	chr1:clu_11732_-	1:156295017-156295525:-	chr1:156295017:156295526:clu_11732_-	0.0301379	0.0243478	GLMP	annotated
astrocyte_neuron_treatment_vs_no_treatment	chr1:clu_11733_-	1:156404602-156407079:-	chr1:156404602:156407080:clu_11733_-	2.97401e-08	0.00617157	C1orf61	annotated
astrocyte_neuron_treatment_vs_no_treatment	chr1:clu_11733_-	1:156404602-156407841:-	chr1:156404602:156407842:clu_11733_-	2.97401e-08	0.00305005	C1orf61	annotated
astrocyte_neuron_treatment_vs_no_treatment	chr1:clu_11733_-	1:156404602-156413412:-	chr1:156404602:156413413:clu_11733_-	2.97401e-08	-0.000612225	C1orf61	annotated
astrocyte_neuron_treatment_vs_no_treatment	chr1:clu_11733_-	1:156404602-156414055:-	chr1:156404602:156414056:clu_11733_-	2.97401e-08	-0.00029887	C1orf61	annotated
astrocyte_neuron_treatment_vs_no_treatment	chr1:clu_11733_-	1:156404602-156414083:-	chr1:156404602:156414084:clu_11733_-	2.97401e-08	4.82918e-05	C1orf61	novel_combo
astrocyte_neuron_treatment_vs_no_treatment	chr1:clu_11733_-	1:156404602-156414653:-	chr1:156404602:156414654:clu_11733_-	2.97401e-08	-0.0100631	C1orf61	annotated
astrocyte_neuron_treatment_vs_no_treatment	chr1:clu_11733_-	1:156404602-156420170:-	chr1:156404602:156420171:clu_11733_-	2.97401e-08	0.000628098	C1orf61	novel_exon_skip
astrocyte_neuron_treatment_vs_no_treatment	chr1:clu_11733_-	1:156404602-156421554:-	chr1:156404602:156421555:clu_11733_-	2.97401e-08	-0.00218011	C1orf61	annotated
astrocyte_neuron_treatment_vs_no_treatment	chr1:clu_11733_-	1:156404602-156426797:-	chr1:156404602:156426798:clu_11733_-	2.97401e-08	-0.00793709	C1orf61	annotated
astrocyte_neuron_treatment_vs_no_treatment	chr1:clu_11733_-	1:156404602-156429375:-	chr1:156404602:156429376:clu_11733_-	2.97401e-08	-0.00457923	C1orf61	novel_exon_skip
astrocyte_neuron_treatment_vs_no_treatment	chr1:clu_11733_-	1:156407198-156407841:-	chr1:156407198:156407842:clu_11733_-	2.97401e-08	0.0059033	C1orf61	annotated
astrocyte_neuron_treatment_vs_no_treatment	chr1:clu_11733_-	1:156407976-156409616:-	chr1:156407976:156409617:clu_11733_-	2.97401e-08	0.000270918	C1orf61	novel_donor
astrocyte_neuron_treatment_vs_no_treatment	chr1:clu_11733_-	1:156407976-156413412:-	chr1:156407976:156413413:clu_11733_-	2.97401e-08	-0.000290462	C1orf61	annotated
astrocyte_neuron_treatment_vs_no_treatment	chr1:clu_11733_-	1:156407976-156414055:-	chr1:156407976:156414056:clu_11733_-	2.97401e-08	0.000921697	C1orf61	annotated
astrocyte_neuron_treatment_vs_no_treatment	chr1:clu_11733_-	1:156407976-156414083:-	chr1:156407976:156414084:clu_11733_-	2.97401e-08	0.0014613	C1orf61	annotated
astrocyte_neuron_treatment_vs_no_treatment	chr1:clu_11733_-	1:156407976-156414653:-	chr1:156407976:156414654:clu_11733_-	2.97401e-08	0.00863613	C1orf61	annotated
astrocyte_neuron_treatment_vs_no_treatment	chr1:clu_11733_-	1:156407976-156420170:-	chr1:156407976:156420171:clu_11733_-	2.97401e-08	0.0002186	C1orf61	annotated
astrocyte_neuron_treatment_vs_no_treatment	chr1:clu_11733_-	1:156407976-156426797:-	chr1:156407976:156426798:clu_11733_-	2.97401e-08	0.00396344	C1orf61	novel_exon_skip
astrocyte_neuron_treatment_vs_no_treatment	chr1:clu_11733_-	1:156413498-156414083:-	chr1:156413498:156414084:clu_11733_-	2.97401e-08	0.00047754	C1orf61	novel_combo
astrocyte_neuron_treatment_vs_no_treatment	chr1:clu_11733_-	1:156413498-156414653:-	chr1:156413498:156414654:clu_11733_-	2.97401e-08	0.000683101	C1orf61	annotated
astrocyte_neuron_treatment_vs_no_treatment	chr1:clu_11733_-	1:156414299-156414653:-	chr1:156414299:156414654:clu_11733_-	2.97401e-08	-0.00105258	C1orf61	annotated
astrocyte_neuron_treatment_vs_no_treatment	chr1:clu_11733_-	1:156414754-156415396:-	chr1:156414754:156415397:clu_11733_-	2.97401e-08	0.000806588	C1orf61	annotated
astrocyte_neuron_treatment_vs_no_treatment	chr1:clu_11733_-	1:156414754-156416768:-	chr1:156414754:156416769:clu_11733_-	2.97401e-08	0.00129231	C1orf61	annotated
astrocyte_neuron_treatment_vs_no_treatment	chr1:clu_11733_-	1:156414754-156420170:-	chr1:156414754:156420171:clu_11733_-	2.97401e-08	-0.00149349	C1orf61	annotated
astrocyte_neuron_treatment_vs_no_treatment	chr1:clu_11733_-	1:156414754-156421554:-	chr1:156414754:156421555:clu_11733_-	2.97401e-08	-0.00112702	C1orf61	annotated
astrocyte_neuron_treatment_vs_no_treatment	chr1:clu_11733_-	1:156414754-156426797:-	chr1:156414754:156426798:clu_11733_-	2.97401e-08	-0.00716213	C1orf61	annotated
astrocyte_neuron_treatment_vs_no_treatment	chr1:clu_11733_-	1:156414754-156429375:-	chr1:156414754:156429376:clu_11733_-	2.97401e-08	0.000429364	C1orf61	novel_exon_skip
astrocyte_neuron_treatment_vs_no_treatment	chr1:clu_11733_-	1:156415471-156426797:-	chr1:156415471:156426798:clu_11733_-	2.97401e-08	0.000184999	C1orf61	novel_acceptor
astrocyte_neuron_treatment_vs_no_treatment	chr1:clu_11733_-	1:156416865-156426797:-	chr1:156416865:156426798:clu_11733_-	2.97401e-08	0.00324944	C1orf61	annotated
astrocyte_neuron_treatment_vs_no_treatment	chr1:clu_11733_-	1:156418035-156420170:-	chr1:156418035:156420171:clu_11733_-	2.97401e-08	-0.000115106	C1orf61	novel_combo
astrocyte_neuron_treatment_vs_no_treatment	chr1:clu_11733_-	1:156426669-156426797:-	chr1:156426669:156426798:clu_11733_-	2.97401e-08	0.00042036	C1orf61	annotated
astrocyte_neuron_treatment_vs_no_treatment	chr1:clu_11733_-	1:156426873-156427943:-	chr1:156426873:156427944:clu_11733_-	2.97401e-08	0.00207347	C1orf61	novel_donor
astrocyte_neuron_treatment_vs_no_treatment	chr1:clu_11733_-	1:156426873-156429375:-	chr1:156426873:156429376:clu_11733_-	2.97401e-08	-0.00554016	C1orf61	annotated
astrocyte_neuron_treatment_vs_no_treatment	chr1:clu_11733_-	1:156428061-156429375:-	chr1:156428061:156429376:clu_11733_-	2.97401e-08	0.00156102	C1orf61	novel_acceptor
astrocyte_neuron_treatment_vs_no_treatment	chr1:clu_11736_-	1:156475238-156476493:-	chr1:156475238:156476494:clu_11736_-	0.0277257	-0.0521762	MEF2D	annotated
astrocyte_neuron_treatment_vs_no_treatment	chr1:clu_11736_-	1:156475238-156477011:-	chr1:156475238:156477012:clu_11736_-	0.0277257	0.100258	MEF2D	annotated
astrocyte_neuron_treatment_vs_no_treatment	chr1:clu_11736_-	1:156476515-156477011:-	chr1:156476515:156477012:clu_11736_-	0.0277257	-0.0480815	MEF2D	annotated
astrocyte_treatment_vs_no_treatment	chr1:clu_11736_-	1:156475238-156476493:-	chr1:156475238:156476494:clu_11736_-	0.0390229	-0.00872341	MEF2D	annotated
astrocyte_treatment_vs_no_treatment	chr1:clu_11736_-	1:156475238-156477011:-	chr1:156475238:156477012:clu_11736_-	0.0390229	0.0157942	MEF2D	annotated
astrocyte_treatment_vs_no_treatment	chr1:clu_11736_-	1:156476515-156477011:-	chr1:156476515:156477012:clu_11736_-	0.0390229	-0.00707077	MEF2D	annotated
astrocyte_neuron_treatment_vs_no_treatment	chr1:clu_11746_-	1:156562666-156563133:-	chr1:156562666:156563134:clu_11746_-	0.0371401	0.0113178	IQGAP3	annotated
astrocyte_neuron_treatment_vs_no_treatment	chr1:clu_11746_-	1:156562692-156563133:-	chr1:156562692:156563134:clu_11746_-	0.0371401	-0.0113178	IQGAP3	novel_acceptor
astrocyte_treatment_vs_no_treatment	chr1:clu_11748_-	1:156596479-156597799:-	chr1:156596479:156597800:clu_11748_-	0.000692038	0.00586791	GPATCH4	annotated
astrocyte_treatment_vs_no_treatment	chr1:clu_11748_-	1:156596479-156598034:-	chr1:156596479:156598035:clu_11748_-	0.000692038	-0.0050285	GPATCH4	annotated
astrocyte_treatment_vs_no_treatment	chr1:clu_11748_-	1:156596479-156598226:-	chr1:156596479:156598227:clu_11748_-	0.000692038	0.0041154	GPATCH4	annotated
astrocyte_treatment_vs_no_treatment	chr1:clu_11748_-	1:156597923-156598034:-	chr1:156597923:156598035:clu_11748_-	0.000692038	0.00281688	GPATCH4	annotated
astrocyte_treatment_vs_no_treatment	chr1:clu_11748_-	1:156597939-156598034:-	chr1:156597939:156598035:clu_11748_-	0.000692038	0.00289096	GPATCH4	novel_acceptor
astrocyte_treatment_vs_no_treatment	chr1:clu_11748_-	1:156598122-156598226:-	chr1:156598122:156598227:clu_11748_-	0.000692038	-0.0106626	GPATCH4	annotated
astrocyte_neuron_treatment_vs_no_treatment	chr1:clu_11777_-	1:156951700-156954891:-	chr1:156951700:156954892:clu_11777_-	4.70096e-06	0.0195364	ARHGEF11	annotated
astrocyte_neuron_treatment_vs_no_treatment	chr1:clu_11777_-	1:156951700-156955702:-	chr1:156951700:156955703:clu_11777_-	4.70096e-06	-0.0386242	ARHGEF11	novel_exon_skip
astrocyte_neuron_treatment_vs_no_treatment	chr1:clu_11777_-	1:156951700-156956419:-	chr1:156951700:156956420:clu_11777_-	4.70096e-06	-0.00173395	ARHGEF11	novel_exon_skip
astrocyte_neuron_treatment_vs_no_treatment	chr1:clu_11777_-	1:156954922-156955702:-	chr1:156954922:156955703:clu_11777_-	4.70096e-06	0.0310502	ARHGEF11	annotated
astrocyte_neuron_treatment_vs_no_treatment	chr1:clu_11777_-	1:156955800-156956419:-	chr1:156955800:156956420:clu_11777_-	4.70096e-06	-0.00942061	ARHGEF11	annotated
astrocyte_neuron_treatment_vs_no_treatment	chr1:clu_11777_-	1:156955803-156956419:-	chr1:156955803:156956420:clu_11777_-	4.70096e-06	-0.000807846	ARHGEF11	novel_acceptor
astrocyte_neuron_treatment_vs_no_treatment	chr1:clu_11781_-	1:156986174-156986498:-	chr1:156986174:156986499:clu_11781_-	3.69856e-05	-0.0556018	ARHGEF11	novel_donor
astrocyte_neuron_treatment_vs_no_treatment	chr1:clu_11781_-	1:156986174-157042906:-	chr1:156986174:157042907:clu_11781_-	3.69856e-05	0.00886999	ARHGEF11	novel_donor
astrocyte_neuron_treatment_vs_no_treatment	chr1:clu_11781_-	1:156986174-157044298:-	chr1:156986174:157044299:clu_11781_-	3.69856e-05	0.0846018	ARHGEF11	annotated
astrocyte_neuron_treatment_vs_no_treatment	chr1:clu_11781_-	1:156986174-157046395:-	chr1:156986174:157046396:clu_11781_-	3.69856e-05	0.00868542	ARHGEF11	novel_donor
astrocyte_neuron_treatment_vs_no_treatment	chr1:clu_11781_-	1:156986514-157044298:-	chr1:156986514:157044299:clu_11781_-	3.69856e-05	-0.0391471	ARHGEF11	novel_acceptor
astrocyte_neuron_treatment_vs_no_treatment	chr1:clu_11781_-	1:156986514-157046395:-	chr1:156986514:157046396:clu_11781_-	3.69856e-05	-0.00743854	ARHGEF11	unannotated
astrocyte_neuron_treatment_vs_no_treatment	chr1:clu_11781_-	1:157043076-157044298:-	chr1:157043076:157044299:clu_11781_-	3.69856e-05	3.02347e-05	ARHGEF11	novel_acceptor
astrocyte_neuron_treatment_vs_no_treatment	chr1:clu_11818_-	1:160305572-160305687:-	chr1:160305572:160305688:clu_11818_-	0.00932912	0.0165248	COPA	annotated
astrocyte_neuron_treatment_vs_no_treatment	chr1:clu_11818_-	1:160305599-160305687:-	chr1:160305599:160305688:clu_11818_-	0.00932912	-0.0165248	COPA	annotated
astrocyte_treatment_vs_no_treatment	chr1:clu_11830_-	1:161124527-161130814:-	chr1:161124527:161130815:clu_11830_-	0.00913934	0.0137338	DEDD	annotated
astrocyte_treatment_vs_no_treatment	chr1:clu_11830_-	1:161124527-161132550:-	chr1:161124527:161132551:clu_11830_-	0.00913934	0.00353983	DEDD	annotated
astrocyte_treatment_vs_no_treatment	chr1:clu_11830_-	1:161130844-161132390:-	chr1:161130844:161132391:clu_11830_-	0.00913934	0.00342122	DEDD	novel_combo
astrocyte_treatment_vs_no_treatment	chr1:clu_11830_-	1:161130844-161132550:-	chr1:161130844:161132551:clu_11830_-	0.00913934	0.000317934	DEDD	annotated
astrocyte_treatment_vs_no_treatment	chr1:clu_11830_-	1:161130844-161133206:-	chr1:161130844:161133207:clu_11830_-	0.00913934	0.0031752	DEDD	novel_donor
astrocyte_treatment_vs_no_treatment	chr1:clu_11830_-	1:161130848-161131005:-	chr1:161130848:161131006:clu_11830_-	0.00913934	0.00712745	DEDD	annotated
astrocyte_treatment_vs_no_treatment	chr1:clu_11830_-	1:161130848-161131142:-	chr1:161130848:161131143:clu_11830_-	0.00913934	-0.00118345	DEDD	novel_donor
astrocyte_treatment_vs_no_treatment	chr1:clu_11830_-	1:161130848-161132390:-	chr1:161130848:161132391:clu_11830_-	0.00913934	0.025416	DEDD	annotated
astrocyte_treatment_vs_no_treatment	chr1:clu_11830_-	1:161130848-161132550:-	chr1:161130848:161132551:clu_11830_-	0.00913934	-0.0555479	DEDD	annotated
astrocyte_treatment_vs_no_treatment	chr1:clu_11835_-	1:161984981-161997824:-	chr1:161984981:161997825:clu_11835_-	3.46689e-05	0.0778806	OLFML2B	annotated
astrocyte_treatment_vs_no_treatment	chr1:clu_11835_-	1:161992260-161997824:-	chr1:161992260:161997825:clu_11835_-	3.46689e-05	-0.00682867	OLFML2B	novel_acceptor
astrocyte_treatment_vs_no_treatment	chr1:clu_11835_-	1:161992962-161997824:-	chr1:161992962:161997825:clu_11835_-	3.46689e-05	-0.0365914	OLFML2B	novel_acceptor
astrocyte_treatment_vs_no_treatment	chr1:clu_11835_-	1:161996495-161997824:-	chr1:161996495:161997825:clu_11835_-	3.46689e-05	-0.0344606	OLFML2B	novel_acceptor
astrocyte_neuron_treatment_vs_no_treatment	chr1:clu_11839_-	1:163168369-163187878:-	chr1:163168369:163187879:clu_11839_-	0.00691202	0.00213172	RGS5	novel_donor
astrocyte_neuron_treatment_vs_no_treatment	chr1:clu_11839_-	1:163168369-163202791:-	chr1:163168369:163202792:clu_11839_-	0.00691202	-0.143146	RGS5	annotated
astrocyte_neuron_treatment_vs_no_treatment	chr1:clu_11839_-	1:163168369-163248529:-	chr1:163168369:163248530:clu_11839_-	0.00691202	0.00701841	RGS5	annotated
astrocyte_neuron_treatment_vs_no_treatment	chr1:clu_11839_-	1:163168369-163306232:-	chr1:163168369:163306233:clu_11839_-	0.00691202	0.0317205	RGS5	annotated
astrocyte_neuron_treatment_vs_no_treatment	chr1:clu_11839_-	1:163188134-163202791:-	chr1:163188134:163202792:clu_11839_-	0.00691202	-0.00983521	RGS5	novel_acceptor
astrocyte_neuron_treatment_vs_no_treatment	chr1:clu_11839_-	1:163245032-163248529:-	chr1:163245032:163248530:clu_11839_-	0.00691202	0.0418753	RGS5	annotated
astrocyte_neuron_treatment_vs_no_treatment	chr1:clu_11839_-	1:163248599-163306232:-	chr1:163248599:163306233:clu_11839_-	0.00691202	0.0240514	RGS5	annotated
astrocyte_neuron_treatment_vs_no_treatment	chr1:clu_11839_-	1:163248707-163306232:-	chr1:163248707:163306233:clu_11839_-	0.00691202	0.0204904	RGS5	annotated
astrocyte_neuron_treatment_vs_no_treatment	chr1:clu_11839_-	1:163300692-163306232:-	chr1:163300692:163306233:clu_11839_-	0.00691202	0.0102898	RGS5	annotated
astrocyte_neuron_treatment_vs_no_treatment	chr1:clu_11839_-	1:163305314-163306232:-	chr1:163305314:163306233:clu_11839_-	0.00691202	0.0154034	RGS5	annotated
astrocyte_treatment_vs_no_treatment	chr1:clu_11839_-	1:163168369-163187878:-	chr1:163168369:163187879:clu_11839_-	2.08736e-08	-0.000563449	RGS5	novel_donor
astrocyte_treatment_vs_no_treatment	chr1:clu_11839_-	1:163168369-163202791:-	chr1:163168369:163202792:clu_11839_-	2.08736e-08	-0.234535	RGS5	annotated
astrocyte_treatment_vs_no_treatment	chr1:clu_11839_-	1:163168369-163248529:-	chr1:163168369:163248530:clu_11839_-	2.08736e-08	0.00830807	RGS5	annotated
astrocyte_treatment_vs_no_treatment	chr1:clu_11839_-	1:163168369-163306232:-	chr1:163168369:163306233:clu_11839_-	2.08736e-08	0.0856345	RGS5	annotated
astrocyte_treatment_vs_no_treatment	chr1:clu_11839_-	1:163245032-163248529:-	chr1:163245032:163248530:clu_11839_-	2.08736e-08	0.0176642	RGS5	annotated
astrocyte_treatment_vs_no_treatment	chr1:clu_11839_-	1:163248599-163306232:-	chr1:163248599:163306233:clu_11839_-	2.08736e-08	0.010762	RGS5	annotated
astrocyte_treatment_vs_no_treatment	chr1:clu_11839_-	1:163248707-163306232:-	chr1:163248707:163306233:clu_11839_-	2.08736e-08	0.0580612	RGS5	annotated
astrocyte_treatment_vs_no_treatment	chr1:clu_11839_-	1:163300692-163306232:-	chr1:163300692:163306233:clu_11839_-	2.08736e-08	-0.00437116	RGS5	annotated
astrocyte_treatment_vs_no_treatment	chr1:clu_11839_-	1:163305314-163306232:-	chr1:163305314:163306233:clu_11839_-	2.08736e-08	0.0590398	RGS5	annotated
astrocyte_treatment_vs_no_treatment	chr1:clu_11843_-	1:165669393-165679441:-	chr1:165669393:165679442:clu_11843_-	0.00350622	-0.00764052	ALDH9A1	novel_acceptor
astrocyte_treatment_vs_no_treatment	chr1:clu_11843_-	1:165669451-165679441:-	chr1:165669451:165679442:clu_11843_-	0.00350622	0.00764052	ALDH9A1	annotated
astrocyte_treatment_vs_no_treatment	chr1:clu_11846_-	1:165768270-165768481:-	chr1:165768270:165768482:clu_11846_-	0.00997701	-0.0068195	TMCO1	annotated
astrocyte_treatment_vs_no_treatment	chr1:clu_11846_-	1:165768270-165768681:-	chr1:165768270:165768682:clu_11846_-	0.00997701	0.0268744	TMCO1	annotated
astrocyte_treatment_vs_no_treatment	chr1:clu_11846_-	1:165768270-165768758:-	chr1:165768270:165768759:clu_11846_-	0.00997701	-0.0200549	TMCO1	annotated
astrocyte_treatment_vs_no_treatment	chr1:clu_11852_-	1:166922810-166923075:-	chr1:166922810:166923076:clu_11852_-	0.00736481	1.26204e-05	ILDR2	novel_donor
astrocyte_treatment_vs_no_treatment	chr1:clu_11852_-	1:166922810-166927066:-	chr1:166922810:166927067:clu_11852_-	0.00736481	0.00485558	ILDR2	annotated
astrocyte_treatment_vs_no_treatment	chr1:clu_11852_-	1:166922810-166956732:-	chr1:166922810:166956733:clu_11852_-	0.00736481	0.00209692	ILDR2	novel_exon_skip
astrocyte_treatment_vs_no_treatment	chr1:clu_11852_-	1:166927181-166935300:-	chr1:166927181:166935301:clu_11852_-	0.00736481	-0.00981012	ILDR2	annotated
astrocyte_treatment_vs_no_treatment	chr1:clu_11852_-	1:166927181-166936590:-	chr1:166927181:166936591:clu_11852_-	0.00736481	-0.0102497	ILDR2	annotated
astrocyte_treatment_vs_no_treatment	chr1:clu_11852_-	1:166927181-166956732:-	chr1:166927181:166956733:clu_11852_-	0.00736481	0.00210157	ILDR2	annotated
astrocyte_treatment_vs_no_treatment	chr1:clu_11852_-	1:166935478-166936590:-	chr1:166935478:166936591:clu_11852_-	0.00736481	0.00904333	ILDR2	annotated
astrocyte_treatment_vs_no_treatment	chr1:clu_11852_-	1:166936738-166939513:-	chr1:166936738:166939514:clu_11852_-	0.00736481	0.000694628	ILDR2	annotated
astrocyte_treatment_vs_no_treatment	chr1:clu_11852_-	1:166936738-166956732:-	chr1:166936738:166956733:clu_11852_-	0.00736481	0.0155057	ILDR2	annotated
astrocyte_treatment_vs_no_treatment	chr1:clu_11852_-	1:166939571-166956732:-	chr1:166939571:166956733:clu_11852_-	0.00736481	-0.0142506	ILDR2	annotated
astrocyte_neuron_treatment_vs_no_treatment	chr1:clu_11860_-	1:168090669-168096507:-	chr1:168090669:168096508:clu_11860_-	0.00270846	0.0142167	GPR161	annotated
astrocyte_neuron_treatment_vs_no_treatment	chr1:clu_11860_-	1:168090669-168104476:-	chr1:168090669:168104477:clu_11860_-	0.00270846	7.8698e-05	GPR161	novel_exon_skip
astrocyte_neuron_treatment_vs_no_treatment	chr1:clu_11860_-	1:168097233-168097881:-	chr1:168097233:168097882:clu_11860_-	0.00270846	-0.000924396	GPR161	novel_donor
astrocyte_neuron_treatment_vs_no_treatment	chr1:clu_11860_-	1:168097233-168104476:-	chr1:168097233:168104477:clu_11860_-	0.00270846	6.58633e-05	GPR161	annotated
astrocyte_neuron_treatment_vs_no_treatment	chr1:clu_11860_-	1:168097233-168136738:-	chr1:168097233:168136739:clu_11860_-	0.00270846	-0.000456564	GPR161	novel_donor
astrocyte_neuron_treatment_vs_no_treatment	chr1:clu_11860_-	1:168098235-168104476:-	chr1:168098235:168104477:clu_11860_-	0.00270846	0.000821161	GPR161	novel_acceptor
astrocyte_neuron_treatment_vs_no_treatment	chr1:clu_11860_-	1:168100034-168104476:-	chr1:168100034:168104477:clu_11860_-	0.00270846	0.000887707	GPR161	novel_acceptor
astrocyte_neuron_treatment_vs_no_treatment	chr1:clu_11860_-	1:168104895-168109841:-	chr1:168104895:168109842:clu_11860_-	0.00270846	0.0108256	GPR161	novel_donor
astrocyte_neuron_treatment_vs_no_treatment	chr1:clu_11860_-	1:168104895-168114455:-	chr1:168104895:168114456:clu_11860_-	0.00270846	-0.0124808	GPR161	annotated
astrocyte_neuron_treatment_vs_no_treatment	chr1:clu_11860_-	1:168104895-168133875:-	chr1:168104895:168133876:clu_11860_-	0.00270846	0.0014028	GPR161	novel_exon_skip
astrocyte_neuron_treatment_vs_no_treatment	chr1:clu_11860_-	1:168104895-168134905:-	chr1:168104895:168134906:clu_11860_-	0.00270846	0.00432615	GPR161	annotated
astrocyte_neuron_treatment_vs_no_treatment	chr1:clu_11860_-	1:168104895-168136009:-	chr1:168104895:168136010:clu_11860_-	0.00270846	-0.000265137	GPR161	novel_combo
astrocyte_neuron_treatment_vs_no_treatment	chr1:clu_11860_-	1:168104895-168136256:-	chr1:168104895:168136257:clu_11860_-	0.00270846	-0.00213169	GPR161	novel_exon_skip
astrocyte_neuron_treatment_vs_no_treatment	chr1:clu_11860_-	1:168104895-168136738:-	chr1:168104895:168136739:clu_11860_-	0.00270846	-0.00438167	GPR161	novel_donor
astrocyte_neuron_treatment_vs_no_treatment	chr1:clu_11860_-	1:168104895-168137164:-	chr1:168104895:168137165:clu_11860_-	0.00270846	-0.00221368	GPR161	novel_exon_skip
astrocyte_neuron_treatment_vs_no_treatment	chr1:clu_11860_-	1:168104895-168137389:-	chr1:168104895:168137390:clu_11860_-	0.00270846	-0.000312706	GPR161	annotated
astrocyte_neuron_treatment_vs_no_treatment	chr1:clu_11860_-	1:168109963-168114455:-	chr1:168109963:168114456:clu_11860_-	0.00270846	0.00153787	GPR161	novel_acceptor
astrocyte_neuron_treatment_vs_no_treatment	chr1:clu_11860_-	1:168114550-168118628:-	chr1:168114550:168118629:clu_11860_-	0.00270846	-0.00308659	GPR161	novel_donor
astrocyte_neuron_treatment_vs_no_treatment	chr1:clu_11860_-	1:168114550-168133875:-	chr1:168114550:168133876:clu_11860_-	0.00270846	0.000704448	GPR161	annotated
astrocyte_neuron_treatment_vs_no_treatment	chr1:clu_11860_-	1:168114550-168134905:-	chr1:168114550:168134906:clu_11860_-	0.00270846	-0.00047487	GPR161	novel_combo
astrocyte_neuron_treatment_vs_no_treatment	chr1:clu_11860_-	1:168114550-168136009:-	chr1:168114550:168136010:clu_11860_-	0.00270846	-0.00287181	GPR161	novel_combo
astrocyte_neuron_treatment_vs_no_treatment	chr1:clu_11860_-	1:168114550-168136256:-	chr1:168114550:168136257:clu_11860_-	0.00270846	-0.00400774	GPR161	novel_exon_skip
astrocyte_neuron_treatment_vs_no_treatment	chr1:clu_11860_-	1:168114550-168136738:-	chr1:168114550:168136739:clu_11860_-	0.00270846	-0.00917138	GPR161	novel_donor
astrocyte_neuron_treatment_vs_no_treatment	chr1:clu_11860_-	1:168114550-168137164:-	chr1:168114550:168137165:clu_11860_-	0.00270846	-0.000206879	GPR161	annotated
astrocyte_neuron_treatment_vs_no_treatment	chr1:clu_11860_-	1:168114550-168137389:-	chr1:168114550:168137390:clu_11860_-	0.00270846	0.00164245	GPR161	novel_combo
astrocyte_neuron_treatment_vs_no_treatment	chr1:clu_11860_-	1:168118732-168133875:-	chr1:168118732:168133876:clu_11860_-	0.00270846	-0.000462173	GPR161	novel_acceptor
astrocyte_neuron_treatment_vs_no_treatment	chr1:clu_11860_-	1:168118732-168136738:-	chr1:168118732:168136739:clu_11860_-	0.00270846	-0.000283245	GPR161	unannotated
astrocyte_neuron_treatment_vs_no_treatment	chr1:clu_11860_-	1:168133922-168134905:-	chr1:168133922:168134906:clu_11860_-	0.00270846	0.00434265	GPR161	annotated
astrocyte_neuron_treatment_vs_no_treatment	chr1:clu_11860_-	1:168135037-168136009:-	chr1:168135037:168136010:clu_11860_-	0.00270846	0.00190509	GPR161	annotated
astrocyte_neuron_treatment_vs_no_treatment	chr1:clu_11860_-	1:168135037-168136256:-	chr1:168135037:168136257:clu_11860_-	0.00270846	-0.00127007	GPR161	novel_combo
astrocyte_neuron_treatment_vs_no_treatment	chr1:clu_11860_-	1:168135037-168136738:-	chr1:168135037:168136739:clu_11860_-	0.00270846	0.00129081	GPR161	novel_donor
astrocyte_neuron_treatment_vs_no_treatment	chr1:clu_11860_-	1:168135037-168137164:-	chr1:168135037:168137165:clu_11860_-	0.00270846	0.000953441	GPR161	annotated
astrocyte_treatment_vs_no_treatment	chr1:clu_11860_-	1:168090669-168096507:-	chr1:168090669:168096508:clu_11860_-	0.00105537	-0.0211742	GPR161	annotated
astrocyte_treatment_vs_no_treatment	chr1:clu_11860_-	1:168090669-168104476:-	chr1:168090669:168104477:clu_11860_-	0.00105537	-0.00159239	GPR161	novel_exon_skip
astrocyte_treatment_vs_no_treatment	chr1:clu_11860_-	1:168097233-168097881:-	chr1:168097233:168097882:clu_11860_-	0.00105537	-1.43519e-05	GPR161	novel_donor
astrocyte_treatment_vs_no_treatment	chr1:clu_11860_-	1:168097233-168104476:-	chr1:168097233:168104477:clu_11860_-	0.00105537	0.00175453	GPR161	annotated
astrocyte_treatment_vs_no_treatment	chr1:clu_11860_-	1:168097233-168136738:-	chr1:168097233:168136739:clu_11860_-	0.00105537	-0.000777978	GPR161	novel_donor
astrocyte_treatment_vs_no_treatment	chr1:clu_11860_-	1:168098235-168104476:-	chr1:168098235:168104477:clu_11860_-	0.00105537	-0.00147907	GPR161	novel_acceptor
astrocyte_treatment_vs_no_treatment	chr1:clu_11860_-	1:168100034-168104476:-	chr1:168100034:168104477:clu_11860_-	0.00105537	0.00102289	GPR161	novel_acceptor
astrocyte_treatment_vs_no_treatment	chr1:clu_11860_-	1:168104895-168109841:-	chr1:168104895:168109842:clu_11860_-	0.00105537	0.00443439	GPR161	novel_donor
astrocyte_treatment_vs_no_treatment	chr1:clu_11860_-	1:168104895-168114455:-	chr1:168104895:168114456:clu_11860_-	0.00105537	0.00805952	GPR161	annotated
astrocyte_treatment_vs_no_treatment	chr1:clu_11860_-	1:168104895-168133875:-	chr1:168104895:168133876:clu_11860_-	0.00105537	-0.00312744	GPR161	novel_exon_skip
astrocyte_treatment_vs_no_treatment	chr1:clu_11860_-	1:168104895-168134905:-	chr1:168104895:168134906:clu_11860_-	0.00105537	0.000411335	GPR161	annotated
astrocyte_treatment_vs_no_treatment	chr1:clu_11860_-	1:168104895-168136009:-	chr1:168104895:168136010:clu_11860_-	0.00105537	-0.000795566	GPR161	novel_combo
astrocyte_treatment_vs_no_treatment	chr1:clu_11860_-	1:168104895-168136256:-	chr1:168104895:168136257:clu_11860_-	0.00105537	-0.00438219	GPR161	novel_exon_skip
astrocyte_treatment_vs_no_treatment	chr1:clu_11860_-	1:168104895-168136738:-	chr1:168104895:168136739:clu_11860_-	0.00105537	-0.00740964	GPR161	novel_donor
astrocyte_treatment_vs_no_treatment	chr1:clu_11860_-	1:168104895-168137164:-	chr1:168104895:168137165:clu_11860_-	0.00105537	0.00449073	GPR161	novel_exon_skip
astrocyte_treatment_vs_no_treatment	chr1:clu_11860_-	1:168104895-168137389:-	chr1:168104895:168137390:clu_11860_-	0.00105537	-0.000890293	GPR161	annotated
astrocyte_treatment_vs_no_treatment	chr1:clu_11860_-	1:168109963-168114455:-	chr1:168109963:168114456:clu_11860_-	0.00105537	0.00636978	GPR161	novel_acceptor
astrocyte_treatment_vs_no_treatment	chr1:clu_11860_-	1:168114550-168118628:-	chr1:168114550:168118629:clu_11860_-	0.00105537	0.00356409	GPR161	novel_donor
astrocyte_treatment_vs_no_treatment	chr1:clu_11860_-	1:168114550-168133875:-	chr1:168114550:168133876:clu_11860_-	0.00105537	0.00211809	GPR161	annotated
astrocyte_treatment_vs_no_treatment	chr1:clu_11860_-	1:168114550-168134905:-	chr1:168114550:168134906:clu_11860_-	0.00105537	0.00606541	GPR161	novel_combo
astrocyte_treatment_vs_no_treatment	chr1:clu_11860_-	1:168114550-168136009:-	chr1:168114550:168136010:clu_11860_-	0.00105537	-0.00206087	GPR161	novel_combo
astrocyte_treatment_vs_no_treatment	chr1:clu_11860_-	1:168114550-168136256:-	chr1:168114550:168136257:clu_11860_-	0.00105537	-0.00206051	GPR161	novel_exon_skip
astrocyte_treatment_vs_no_treatment	chr1:clu_11860_-	1:168114550-168136738:-	chr1:168114550:168136739:clu_11860_-	0.00105537	0.000567737	GPR161	novel_donor
astrocyte_treatment_vs_no_treatment	chr1:clu_11860_-	1:168114550-168137164:-	chr1:168114550:168137165:clu_11860_-	0.00105537	0.000486569	GPR161	annotated
astrocyte_treatment_vs_no_treatment	chr1:clu_11860_-	1:168114550-168137389:-	chr1:168114550:168137390:clu_11860_-	0.00105537	0.00135278	GPR161	novel_combo
astrocyte_treatment_vs_no_treatment	chr1:clu_11860_-	1:168118732-168133875:-	chr1:168118732:168133876:clu_11860_-	0.00105537	0.000734333	GPR161	novel_acceptor
astrocyte_treatment_vs_no_treatment	chr1:clu_11860_-	1:168118732-168136738:-	chr1:168118732:168136739:clu_11860_-	0.00105537	0.000708395	GPR161	unannotated
astrocyte_treatment_vs_no_treatment	chr1:clu_11860_-	1:168133922-168134905:-	chr1:168133922:168134906:clu_11860_-	0.00105537	-0.00194837	GPR161	annotated
astrocyte_treatment_vs_no_treatment	chr1:clu_11860_-	1:168135037-168136009:-	chr1:168135037:168136010:clu_11860_-	0.00105537	0.00112299	GPR161	annotated
astrocyte_treatment_vs_no_treatment	chr1:clu_11860_-	1:168135037-168136256:-	chr1:168135037:168136257:clu_11860_-	0.00105537	-0.00122381	GPR161	novel_combo
astrocyte_treatment_vs_no_treatment	chr1:clu_11860_-	1:168135037-168136738:-	chr1:168135037:168136739:clu_11860_-	0.00105537	0.00595048	GPR161	novel_donor
astrocyte_treatment_vs_no_treatment	chr1:clu_11860_-	1:168135037-168137164:-	chr1:168135037:168137165:clu_11860_-	0.00105537	-0.000277391	GPR161	annotated
astrocyte_treatment_vs_no_treatment	chr1:clu_11875_-	1:169878820-169888649:-	chr1:169878820:169888650:clu_11875_-	0.0311341	-0.0192612	SCYL3	novel_donor
astrocyte_treatment_vs_no_treatment	chr1:clu_11875_-	1:169878820-169888663:-	chr1:169878820:169888664:clu_11875_-	0.0311341	0.0659648	SCYL3	novel_donor
astrocyte_treatment_vs_no_treatment	chr1:clu_11875_-	1:169878820-169888675:-	chr1:169878820:169888676:clu_11875_-	0.0311341	-0.0467036	SCYL3	annotated
astrocyte_neuron_treatment_vs_no_treatment	chr1:clu_11876_-	1:169888891-169893475:-	chr1:169888891:169893476:clu_11876_-	0.0107048	-0.0140203	SCYL3	novel_donor
astrocyte_neuron_treatment_vs_no_treatment	chr1:clu_11876_-	1:169888891-169893787:-	chr1:169888891:169893788:clu_11876_-	0.0107048	0.0379227	SCYL3	annotated
astrocyte_neuron_treatment_vs_no_treatment	chr1:clu_11876_-	1:169888891-169894006:-	chr1:169888891:169894007:clu_11876_-	0.0107048	-0.00918283	SCYL3	annotated
astrocyte_neuron_treatment_vs_no_treatment	chr1:clu_11876_-	1:169888891-169906847:-	chr1:169888891:169906848:clu_11876_-	0.0107048	-0.0147196	SCYL3	novel_donor
astrocyte_treatment_vs_no_treatment	chr1:clu_11877_-	1:169921782-169925786:-	chr1:169921782:169925787:clu_11877_-	0.0163776	-0.0087435	KIFAP3	novel_donor
astrocyte_treatment_vs_no_treatment	chr1:clu_11877_-	1:169921782-169954010:-	chr1:169921782:169954011:clu_11877_-	0.0163776	0.0233973	KIFAP3	annotated
astrocyte_treatment_vs_no_treatment	chr1:clu_11877_-	1:169925856-169954010:-	chr1:169925856:169954011:clu_11877_-	0.0163776	-0.0152011	KIFAP3	novel_acceptor
astrocyte_treatment_vs_no_treatment	chr1:clu_11877_-	1:169951818-169954010:-	chr1:169951818:169954011:clu_11877_-	0.0163776	0.000547262	KIFAP3	novel_acceptor
astrocyte_neuron_treatment_vs_no_treatment	chr1:clu_11887_-	1:171709745-171710713:-	chr1:171709745:171710714:clu_11887_-	0.00162007	-0.0404036	VAMP4	annotated
astrocyte_neuron_treatment_vs_no_treatment	chr1:clu_11887_-	1:171709745-171710759:-	chr1:171709745:171710760:clu_11887_-	0.00162007	-0.0100126	VAMP4	annotated
astrocyte_neuron_treatment_vs_no_treatment	chr1:clu_11887_-	1:171709801-171710713:-	chr1:171709801:171710714:clu_11887_-	0.00162007	0.0394664	VAMP4	novel_acceptor
astrocyte_neuron_treatment_vs_no_treatment	chr1:clu_11887_-	1:171709801-171710759:-	chr1:171709801:171710760:clu_11887_-	0.00162007	0.0109499	VAMP4	novel_acceptor
astrocyte_neuron_treatment_vs_no_treatment	chr1:clu_11888_-	1:171710815-171719170:-	chr1:171710815:171719171:clu_11888_-	0.0482403	-0.0141298	VAMP4	annotated
astrocyte_neuron_treatment_vs_no_treatment	chr1:clu_11888_-	1:171717249-171719170:-	chr1:171717249:171719171:clu_11888_-	0.0482403	0.0141298	VAMP4	novel_acceptor
astrocyte_treatment_vs_no_treatment	chr1:clu_11892_-	1:172376637-172378130:-	chr1:172376637:172378131:clu_11892_-	0.0341372	6.99345e-05	PIGC	annotated
astrocyte_treatment_vs_no_treatment	chr1:clu_11892_-	1:172394411-172397163:-	chr1:172394411:172397164:clu_11892_-	0.0341372	-0.0135326	PIGC	annotated
astrocyte_treatment_vs_no_treatment	chr1:clu_11892_-	1:172394411-172399818:-	chr1:172394411:172399819:clu_11892_-	0.0341372	0.0370465	PIGC	novel_exon_skip
astrocyte_treatment_vs_no_treatment	chr1:clu_11892_-	1:172394411-172415293:-	chr1:172394411:172415294:clu_11892_-	0.0341372	-0.00154801	PIGC	novel_exon_skip
astrocyte_treatment_vs_no_treatment	chr1:clu_11892_-	1:172394411-172443987:-	chr1:172394411:172443988:clu_11892_-	0.0341372	-0.00414158	PIGC	novel_exon_skip
astrocyte_treatment_vs_no_treatment	chr1:clu_11892_-	1:172397273-172399818:-	chr1:172397273:172399819:clu_11892_-	0.0341372	-0.00673652	PIGC	annotated
astrocyte_treatment_vs_no_treatment	chr1:clu_11892_-	1:172399917-172415293:-	chr1:172399917:172415294:clu_11892_-	0.0341372	-0.00212981	PIGC	annotated
astrocyte_treatment_vs_no_treatment	chr1:clu_11892_-	1:172399917-172442751:-	chr1:172399917:172442752:clu_11892_-	0.0341372	-0.00276468	PIGC	novel_donor
astrocyte_treatment_vs_no_treatment	chr1:clu_11892_-	1:172399917-172443983:-	chr1:172399917:172443984:clu_11892_-	0.0341372	-0.00634039	PIGC	novel_donor
astrocyte_treatment_vs_no_treatment	chr1:clu_11892_-	1:172399917-172443987:-	chr1:172399917:172443988:clu_11892_-	0.0341372	-0.019427	PIGC	novel_exon_skip
astrocyte_treatment_vs_no_treatment	chr1:clu_11892_-	1:172415375-172443987:-	chr1:172415375:172443988:clu_11892_-	0.0341372	-0.00149694	PIGC	annotated
astrocyte_treatment_vs_no_treatment	chr1:clu_11892_-	1:172442831-172443983:-	chr1:172442831:172443984:clu_11892_-	0.0341372	-0.00976306	PIGC	novel_donor
astrocyte_treatment_vs_no_treatment	chr1:clu_11892_-	1:172442831-172443987:-	chr1:172442831:172443988:clu_11892_-	0.0341372	0.0265378	PIGC	annotated
astrocyte_treatment_vs_no_treatment	chr1:clu_11892_-	1:172442854-172443987:-	chr1:172442854:172443988:clu_11892_-	0.0341372	0.00422634	PIGC	novel_acceptor
astrocyte_neuron_treatment_vs_no_treatment	chr1:clu_11901_-	1:173865283-173865470:-	chr1:173865283:173865471:clu_11901_-	0.0489481	0.0234876	GAS5	annotated
astrocyte_neuron_treatment_vs_no_treatment	chr1:clu_11901_-	1:173865283-173865509:-	chr1:173865283:173865510:clu_11901_-	0.0489481	-0.0234876	GAS5	annotated
astrocyte_neuron_treatment_vs_no_treatment	chr1:clu_11909_-	1:173993136-174022095:-	chr1:173993136:174022096:clu_11909_-	0.0387649	0.0618138	RC3H1	annotated
astrocyte_neuron_treatment_vs_no_treatment	chr1:clu_11909_-	1:173993136-174022261:-	chr1:173993136:174022262:clu_11909_-	0.0387649	-0.0618138	RC3H1	novel_donor
astrocyte_neuron_treatment_vs_no_treatment	chr1:clu_11917_-	1:176116682-176135009:-	chr1:176116682:176135010:clu_11917_-	0.0123533	-0.0152262	COP1	annotated
astrocyte_neuron_treatment_vs_no_treatment	chr1:clu_11917_-	1:176116682-176149005:-	chr1:176116682:176149006:clu_11917_-	0.0123533	0.000580134	COP1	novel_exon_skip
astrocyte_neuron_treatment_vs_no_treatment	chr1:clu_11917_-	1:176135087-176136487:-	chr1:176135087:176136488:clu_11917_-	0.0123533	0.00779499	COP1	annotated
astrocyte_neuron_treatment_vs_no_treatment	chr1:clu_11917_-	1:176135087-176149005:-	chr1:176135087:176149006:clu_11917_-	0.0123533	-0.00947475	COP1	annotated
astrocyte_neuron_treatment_vs_no_treatment	chr1:clu_11917_-	1:176135087-176162868:-	chr1:176135087:176162869:clu_11917_-	0.0123533	0.000505664	COP1	novel_exon_skip
astrocyte_neuron_treatment_vs_no_treatment	chr1:clu_11917_-	1:176136548-176144004:-	chr1:176136548:176144005:clu_11917_-	0.0123533	5.06569e-05	COP1	novel_donor
astrocyte_neuron_treatment_vs_no_treatment	chr1:clu_11917_-	1:176136548-176149005:-	chr1:176136548:176149006:clu_11917_-	0.0123533	0.0106426	COP1	annotated
astrocyte_neuron_treatment_vs_no_treatment	chr1:clu_11917_-	1:176136548-176162868:-	chr1:176136548:176162869:clu_11917_-	0.0123533	0.000963441	COP1	novel_exon_skip
astrocyte_neuron_treatment_vs_no_treatment	chr1:clu_11917_-	1:176144101-176149005:-	chr1:176144101:176149006:clu_11917_-	0.0123533	0.000424276	COP1	novel_acceptor
astrocyte_neuron_treatment_vs_no_treatment	chr1:clu_11917_-	1:176149075-176162868:-	chr1:176149075:176162869:clu_11917_-	0.0123533	-0.00706056	COP1	annotated
astrocyte_neuron_treatment_vs_no_treatment	chr1:clu_11917_-	1:176149075-176175909:-	chr1:176149075:176175910:clu_11917_-	0.0123533	-2.16594e-05	COP1	annotated
astrocyte_neuron_treatment_vs_no_treatment	chr1:clu_11917_-	1:176149075-176184632:-	chr1:176149075:176184633:clu_11917_-	0.0123533	-0.00306164	COP1	novel_exon_skip
astrocyte_neuron_treatment_vs_no_treatment	chr1:clu_11917_-	1:176163892-176175909:-	chr1:176163892:176175910:clu_11917_-	0.0123533	0.00756092	COP1	annotated
astrocyte_neuron_treatment_vs_no_treatment	chr1:clu_11917_-	1:176163892-176184632:-	chr1:176163892:176184633:clu_11917_-	0.0123533	0.00107039	COP1	annotated
astrocyte_neuron_treatment_vs_no_treatment	chr1:clu_11917_-	1:176176008-176184632:-	chr1:176176008:176184633:clu_11917_-	0.0123533	0.00525173	COP1	annotated
astrocyte_treatment_vs_no_treatment	chr1:clu_11917_-	1:176116682-176135009:-	chr1:176116682:176135010:clu_11917_-	3.60806e-05	-0.00163292	COP1	annotated
astrocyte_treatment_vs_no_treatment	chr1:clu_11917_-	1:176116682-176149005:-	chr1:176116682:176149006:clu_11917_-	3.60806e-05	-0.000970802	COP1	novel_exon_skip
astrocyte_treatment_vs_no_treatment	chr1:clu_11917_-	1:176135087-176136487:-	chr1:176135087:176136488:clu_11917_-	3.60806e-05	0.00934977	COP1	annotated
astrocyte_treatment_vs_no_treatment	chr1:clu_11917_-	1:176135087-176149005:-	chr1:176135087:176149006:clu_11917_-	3.60806e-05	-0.0156015	COP1	annotated
astrocyte_treatment_vs_no_treatment	chr1:clu_11917_-	1:176135087-176162868:-	chr1:176135087:176162869:clu_11917_-	3.60806e-05	0.00186649	COP1	novel_exon_skip
astrocyte_treatment_vs_no_treatment	chr1:clu_11917_-	1:176136548-176144004:-	chr1:176136548:176144005:clu_11917_-	3.60806e-05	-0.000681265	COP1	novel_donor
astrocyte_treatment_vs_no_treatment	chr1:clu_11917_-	1:176136548-176149005:-	chr1:176136548:176149006:clu_11917_-	3.60806e-05	0.00780449	COP1	annotated
astrocyte_treatment_vs_no_treatment	chr1:clu_11917_-	1:176136548-176162868:-	chr1:176136548:176162869:clu_11917_-	3.60806e-05	0.00144715	COP1	novel_exon_skip
astrocyte_treatment_vs_no_treatment	chr1:clu_11917_-	1:176144101-176149005:-	chr1:176144101:176149006:clu_11917_-	3.60806e-05	0.000951553	COP1	novel_acceptor
astrocyte_treatment_vs_no_treatment	chr1:clu_11917_-	1:176149075-176162868:-	chr1:176149075:176162869:clu_11917_-	3.60806e-05	-0.00522402	COP1	annotated
astrocyte_treatment_vs_no_treatment	chr1:clu_11917_-	1:176149075-176175909:-	chr1:176149075:176175910:clu_11917_-	3.60806e-05	-0.000842999	COP1	annotated
astrocyte_treatment_vs_no_treatment	chr1:clu_11917_-	1:176149075-176184632:-	chr1:176149075:176184633:clu_11917_-	3.60806e-05	-0.00581802	COP1	novel_exon_skip
astrocyte_treatment_vs_no_treatment	chr1:clu_11917_-	1:176163892-176175909:-	chr1:176163892:176175910:clu_11917_-	3.60806e-05	0.00267459	COP1	annotated
astrocyte_treatment_vs_no_treatment	chr1:clu_11917_-	1:176163892-176184632:-	chr1:176163892:176184633:clu_11917_-	3.60806e-05	0.00012524	COP1	annotated
astrocyte_treatment_vs_no_treatment	chr1:clu_11917_-	1:176176008-176184632:-	chr1:176176008:176184633:clu_11917_-	3.60806e-05	0.00655228	COP1	annotated
astrocyte_treatment_vs_no_treatment	chr1:clu_11922_-	1:176882989-176884338:-	chr1:176882989:176884339:clu_11922_-	0.0144716	-0.00388072	ASTN1	novel_acceptor
astrocyte_treatment_vs_no_treatment	chr1:clu_11922_-	1:176882995-176884338:-	chr1:176882995:176884339:clu_11922_-	0.0144716	0.00388072	ASTN1	annotated
astrocyte_treatment_vs_no_treatment	chr1:clu_11939_-	1:179131482-179133311:-	chr1:179131482:179133312:clu_11939_-	0.000164418	0.00141009	ABL2	annotated
astrocyte_treatment_vs_no_treatment	chr1:clu_11939_-	1:179131482-179142932:-	chr1:179131482:179142933:clu_11939_-	0.000164418	-0.00977567	ABL2	annotated
astrocyte_treatment_vs_no_treatment	chr1:clu_11939_-	1:179131482-179229240:-	chr1:179131482:179229241:clu_11939_-	0.000164418	0.0366689	ABL2	annotated
astrocyte_treatment_vs_no_treatment	chr1:clu_11939_-	1:179133375-179142932:-	chr1:179133375:179142933:clu_11939_-	0.000164418	-0.0615896	ABL2	annotated
astrocyte_treatment_vs_no_treatment	chr1:clu_11939_-	1:179133375-179229240:-	chr1:179133375:179229241:clu_11939_-	0.000164418	0.0332862	ABL2	annotated
astrocyte_neuron_treatment_vs_no_treatment	chr1:clu_11948_-	1:182385545-182385759:-	chr1:182385545:182385760:clu_11948_-	0.0296167	0.00516456	GLUL	novel_acceptor
astrocyte_neuron_treatment_vs_no_treatment	chr1:clu_11948_-	1:182385557-182385759:-	chr1:182385557:182385760:clu_11948_-	0.0296167	-0.00516456	GLUL	annotated
astrocyte_treatment_vs_no_treatment	chr1:clu_11949_-	1:182388672-182391678:-	chr1:182388672:182391679:clu_11949_-	0.0252129	0.000572815	GLUL	novel_acceptor
astrocyte_treatment_vs_no_treatment	chr1:clu_11949_-	1:182388725-182391678:-	chr1:182388725:182391679:clu_11949_-	0.0252129	-4.48141e-05	GLUL	novel_acceptor
astrocyte_treatment_vs_no_treatment	chr1:clu_11949_-	1:182388751-182390496:-	chr1:182388751:182390497:clu_11949_-	0.0252129	3.42913e-05	GLUL	annotated
astrocyte_treatment_vs_no_treatment	chr1:clu_11949_-	1:182388751-182391174:-	chr1:182388751:182391175:clu_11949_-	0.0252129	0.00695648	GLUL	annotated
astrocyte_treatment_vs_no_treatment	chr1:clu_11949_-	1:182388751-182391678:-	chr1:182388751:182391679:clu_11949_-	0.0252129	-0.00750798	GLUL	annotated
astrocyte_treatment_vs_no_treatment	chr1:clu_11949_-	1:182390853-182391678:-	chr1:182390853:182391679:clu_11949_-	0.0252129	-1.07926e-05	GLUL	annotated
astrocyte_neuron_treatment_vs_no_treatment	chr1:clu_11956_-	1:182671731-182671848:-	chr1:182671731:182671849:clu_11956_-	0.000591716	-0.153035	RGS8	annotated
astrocyte_neuron_treatment_vs_no_treatment	chr1:clu_11956_-	1:182671731-182672036:-	chr1:182671731:182672037:clu_11956_-	0.000591716	-0.197824	RGS8	annotated
astrocyte_neuron_treatment_vs_no_treatment	chr1:clu_11956_-	1:182671731-182672154:-	chr1:182671731:182672155:clu_11956_-	0.000591716	-0.0403479	RGS8	novel_donor
astrocyte_neuron_treatment_vs_no_treatment	chr1:clu_11956_-	1:182671731-182672818:-	chr1:182671731:182672819:clu_11956_-	0.000591716	0.391206	RGS8	annotated
astrocyte_treatment_vs_no_treatment	chr1:clu_11956_-	1:182671731-182671848:-	chr1:182671731:182671849:clu_11956_-	0.00640474	-0.125703	RGS8	annotated
astrocyte_treatment_vs_no_treatment	chr1:clu_11956_-	1:182671731-182672036:-	chr1:182671731:182672037:clu_11956_-	0.00640474	-0.234522	RGS8	annotated
astrocyte_treatment_vs_no_treatment	chr1:clu_11956_-	1:182671731-182672154:-	chr1:182671731:182672155:clu_11956_-	0.00640474	0.0504936	RGS8	novel_donor
astrocyte_treatment_vs_no_treatment	chr1:clu_11956_-	1:182671731-182672818:-	chr1:182671731:182672819:clu_11956_-	0.00640474	0.309732	RGS8	annotated
astrocyte_treatment_vs_no_treatment	chr1:clu_11959_-	1:183244866-183261001:-	chr1:183244866:183261002:clu_11959_-	0.0398833	-0.0116048	NMNAT2	novel_acceptor
astrocyte_treatment_vs_no_treatment	chr1:clu_11959_-	1:183252744-183261001:-	chr1:183252744:183261002:clu_11959_-	0.0398833	0.0116048	NMNAT2	annotated
astrocyte_treatment_vs_no_treatment	chr1:clu_11960_-	1:183278630-183278728:-	chr1:183278630:183278729:clu_11960_-	0.0205615	-0.0457454	NMNAT2	novel_donor
astrocyte_treatment_vs_no_treatment	chr1:clu_11960_-	1:183278630-183278803:-	chr1:183278630:183278804:clu_11960_-	0.0205615	-0.0303725	NMNAT2	novel_donor
astrocyte_treatment_vs_no_treatment	chr1:clu_11960_-	1:183278630-183278856:-	chr1:183278630:183278857:clu_11960_-	0.0205615	0.0125168	NMNAT2	novel_donor
astrocyte_treatment_vs_no_treatment	chr1:clu_11960_-	1:183278630-183279116:-	chr1:183278630:183279117:clu_11960_-	0.0205615	-0.00808025	NMNAT2	novel_donor
astrocyte_treatment_vs_no_treatment	chr1:clu_11960_-	1:183278630-183283994:-	chr1:183278630:183283995:clu_11960_-	0.0205615	0.0716814	NMNAT2	annotated
astrocyte_neuron_treatment_vs_no_treatment	chr1:clu_11967_-	1:183951114-183954761:-	chr1:183951114:183954762:clu_11967_-	0.0022759	-0.0204124	COLGALT2	annotated
astrocyte_neuron_treatment_vs_no_treatment	chr1:clu_11967_-	1:183951114-183963900:-	chr1:183951114:183963901:clu_11967_-	0.0022759	0.0012947	COLGALT2	novel_exon_skip
astrocyte_neuron_treatment_vs_no_treatment	chr1:clu_11967_-	1:183954839-183956345:-	chr1:183954839:183956346:clu_11967_-	0.0022759	-0.00544114	COLGALT2	novel_donor
astrocyte_neuron_treatment_vs_no_treatment	chr1:clu_11967_-	1:183954839-183963900:-	chr1:183954839:183963901:clu_11967_-	0.0022759	0.034368	COLGALT2	annotated
astrocyte_neuron_treatment_vs_no_treatment	chr1:clu_11967_-	1:183956445-183963900:-	chr1:183956445:183963901:clu_11967_-	0.0022759	-0.00980915	COLGALT2	novel_acceptor
astrocyte_treatment_vs_no_treatment	chr1:clu_11967_-	1:183951114-183954761:-	chr1:183951114:183954762:clu_11967_-	0.000312298	0.00432963	COLGALT2	annotated
astrocyte_treatment_vs_no_treatment	chr1:clu_11967_-	1:183951114-183963900:-	chr1:183951114:183963901:clu_11967_-	0.000312298	0.00200847	COLGALT2	novel_exon_skip
astrocyte_treatment_vs_no_treatment	chr1:clu_11967_-	1:183954839-183956345:-	chr1:183954839:183956346:clu_11967_-	0.000312298	-0.00857154	COLGALT2	novel_donor
astrocyte_treatment_vs_no_treatment	chr1:clu_11967_-	1:183954839-183963900:-	chr1:183954839:183963901:clu_11967_-	0.000312298	0.0116958	COLGALT2	annotated
astrocyte_treatment_vs_no_treatment	chr1:clu_11967_-	1:183956445-183963900:-	chr1:183956445:183963901:clu_11967_-	0.000312298	-0.00946234	COLGALT2	novel_acceptor
astrocyte_treatment_vs_no_treatment	chr1:clu_11990_-	1:185305622-185308799:-	chr1:185305622:185308800:clu_11990_-	0.0338507	-0.0104117	IVNS1ABP	novel_acceptor
astrocyte_treatment_vs_no_treatment	chr1:clu_11990_-	1:185307663-185308799:-	chr1:185307663:185308800:clu_11990_-	0.0338507	0.0104117	IVNS1ABP	annotated
astrocyte_neuron_treatment_vs_no_treatment	chr1:clu_11991_-	1:185305644-185306484:-	chr1:185305644:185306485:clu_11991_-	0.00336282	-0.0254614	IVNS1ABP	annotated
astrocyte_neuron_treatment_vs_no_treatment	chr1:clu_11991_-	1:185305644-185307013:-	chr1:185305644:185307014:clu_11991_-	0.00336282	0.0523638	IVNS1ABP	annotated
astrocyte_neuron_treatment_vs_no_treatment	chr1:clu_11991_-	1:185306626-185307013:-	chr1:185306626:185307014:clu_11991_-	0.00336282	-0.0269025	IVNS1ABP	annotated
astrocyte_treatment_vs_no_treatment	chr1:clu_12012_-	1:193023947-193027874:-	chr1:193023947:193027875:clu_12012_-	0.000216218	0.0351067	UCHL5	annotated
astrocyte_treatment_vs_no_treatment	chr1:clu_12012_-	1:193023947-193028084:-	chr1:193023947:193028085:clu_12012_-	0.000216218	-0.0868627	UCHL5	annotated
astrocyte_treatment_vs_no_treatment	chr1:clu_12012_-	1:193027956-193028084:-	chr1:193027956:193028085:clu_12012_-	0.000216218	0.0517559	UCHL5	annotated
astrocyte_neuron_treatment_vs_no_treatment	chr1:clu_12019_-	1:196258495-196273467:-	chr1:196258495:196273468:clu_12019_-	0.000370929	0.0882666	KCNT2	annotated
astrocyte_neuron_treatment_vs_no_treatment	chr1:clu_12019_-	1:196258495-196280859:-	chr1:196258495:196280860:clu_12019_-	0.000370929	-0.182423	KCNT2	annotated
astrocyte_neuron_treatment_vs_no_treatment	chr1:clu_12019_-	1:196273489-196280859:-	chr1:196273489:196280860:clu_12019_-	0.000370929	0.0941561	KCNT2	annotated
astrocyte_neuron_treatment_vs_no_treatment	chr1:clu_12030_-	1:197645744-197647054:-	chr1:197645744:197647055:clu_12030_-	0.00392708	0.0790874	DENND1B	annotated
astrocyte_neuron_treatment_vs_no_treatment	chr1:clu_12030_-	1:197645744-197652234:-	chr1:197645744:197652235:clu_12030_-	0.00392708	-0.151722	DENND1B	annotated
astrocyte_neuron_treatment_vs_no_treatment	chr1:clu_12030_-	1:197647115-197652234:-	chr1:197647115:197652235:clu_12030_-	0.00392708	0.0726345	DENND1B	annotated
astrocyte_neuron_treatment_vs_no_treatment	chr1:clu_12039_-	1:200625048-200648438:-	chr1:200625048:200648439:clu_12039_-	0.0109677	0.00231723	DDX59	annotated
astrocyte_neuron_treatment_vs_no_treatment	chr1:clu_12039_-	1:200641186-200648438:-	chr1:200641186:200648439:clu_12039_-	0.0109677	-0.0154867	DDX59	annotated
astrocyte_neuron_treatment_vs_no_treatment	chr1:clu_12039_-	1:200641257-200648438:-	chr1:200641257:200648439:clu_12039_-	0.0109677	-0.0201665	DDX59	annotated
astrocyte_neuron_treatment_vs_no_treatment	chr1:clu_12039_-	1:200644518-200648438:-	chr1:200644518:200648439:clu_12039_-	0.0109677	0.0608008	DDX59	annotated
astrocyte_neuron_treatment_vs_no_treatment	chr1:clu_12039_-	1:200644518-200649073:-	chr1:200644518:200649074:clu_12039_-	0.0109677	-0.00815201	DDX59	novel_exon_skip
astrocyte_neuron_treatment_vs_no_treatment	chr1:clu_12039_-	1:200648568-200649073:-	chr1:200648568:200649074:clu_12039_-	0.0109677	-0.0193128	DDX59	annotated
astrocyte_treatment_vs_no_treatment	chr1:clu_12040_-	1:200649227-200650424:-	chr1:200649227:200650425:clu_12040_-	0.0374558	-0.0427317	DDX59	annotated
astrocyte_treatment_vs_no_treatment	chr1:clu_12040_-	1:200649227-200650490:-	chr1:200649227:200650491:clu_12040_-	0.0374558	0.00842667	DDX59	novel_donor
astrocyte_treatment_vs_no_treatment	chr1:clu_12040_-	1:200649227-200659026:-	chr1:200649227:200659027:clu_12040_-	0.0374558	0.0148718	DDX59	novel_exon_skip
astrocyte_treatment_vs_no_treatment	chr1:clu_12040_-	1:200650602-200659026:-	chr1:200650602:200659027:clu_12040_-	0.0374558	0.013392	DDX59	novel_acceptor
astrocyte_treatment_vs_no_treatment	chr1:clu_12040_-	1:200650677-200654440:-	chr1:200650677:200654441:clu_12040_-	0.0374558	-0.000161288	DDX59	annotated
astrocyte_treatment_vs_no_treatment	chr1:clu_12040_-	1:200650677-200659026:-	chr1:200650677:200659027:clu_12040_-	0.0374558	0.00620248	DDX59	annotated
astrocyte_neuron_treatment_vs_no_treatment	chr1:clu_12042_-	1:200973246-200974713:-	chr1:200973246:200974714:clu_12042_-	4.6566e-08	0.00330861	KIF21B	novel_acceptor
astrocyte_neuron_treatment_vs_no_treatment	chr1:clu_12042_-	1:200973579-200974003:-	chr1:200973579:200974004:clu_12042_-	4.6566e-08	-0.0294092	KIF21B	novel_donor
astrocyte_neuron_treatment_vs_no_treatment	chr1:clu_12042_-	1:200973579-200974709:-	chr1:200973579:200974710:clu_12042_-	4.6566e-08	0.00167947	KIF21B	novel_donor
astrocyte_neuron_treatment_vs_no_treatment	chr1:clu_12042_-	1:200973579-200974713:-	chr1:200973579:200974714:clu_12042_-	4.6566e-08	0.166545	KIF21B	annotated
astrocyte_neuron_treatment_vs_no_treatment	chr1:clu_12042_-	1:200974195-200974713:-	chr1:200974195:200974714:clu_12042_-	4.6566e-08	-0.135479	KIF21B	annotated
astrocyte_neuron_treatment_vs_no_treatment	chr1:clu_12042_-	1:200974416-200974713:-	chr1:200974416:200974714:clu_12042_-	4.6566e-08	-0.00664539	KIF21B	novel_acceptor
astrocyte_treatment_vs_no_treatment	chr1:clu_12042_-	1:200973579-200974713:-	chr1:200973579:200974714:clu_12042_-	0.000369058	0.035303	KIF21B	annotated
astrocyte_treatment_vs_no_treatment	chr1:clu_12042_-	1:200974195-200974713:-	chr1:200974195:200974714:clu_12042_-	0.000369058	-0.035303	KIF21B	annotated
astrocyte_neuron_treatment_vs_no_treatment	chr1:clu_12045_-	1:200981097-200983055:-	chr1:200981097:200983056:clu_12045_-	0.0418204	-0.0135285	KIF21B	annotated
astrocyte_neuron_treatment_vs_no_treatment	chr1:clu_12045_-	1:200981097-200984858:-	chr1:200981097:200984859:clu_12045_-	0.0418204	0.0454623	KIF21B	annotated
astrocyte_neuron_treatment_vs_no_treatment	chr1:clu_12045_-	1:200983095-200984858:-	chr1:200983095:200984859:clu_12045_-	0.0418204	-0.0319338	KIF21B	annotated
astrocyte_neuron_treatment_vs_no_treatment	chr1:clu_12059_-	1:201153960-201154147:-	chr1:201153960:201154148:clu_12059_-	0.0116358	-0.0556587	TMEM9	annotated
astrocyte_neuron_treatment_vs_no_treatment	chr1:clu_12059_-	1:201153960-201154361:-	chr1:201153960:201154362:clu_12059_-	0.0116358	0.0121931	TMEM9	annotated
astrocyte_neuron_treatment_vs_no_treatment	chr1:clu_12059_-	1:201153960-201154444:-	chr1:201153960:201154445:clu_12059_-	0.0116358	0.0434656	TMEM9	annotated
astrocyte_neuron_treatment_vs_no_treatment	chr1:clu_12060_-	1:201466179-201467485:-	chr1:201466179:201467486:clu_12060_-	0.0150176	0.00620239	PHLDA3	annotated
astrocyte_neuron_treatment_vs_no_treatment	chr1:clu_12060_-	1:201466179-201467764:-	chr1:201466179:201467765:clu_12060_-	0.0150176	0.00429227	PHLDA3	novel_donor
astrocyte_neuron_treatment_vs_no_treatment	chr1:clu_12060_-	1:201466179-201468122:-	chr1:201466179:201468123:clu_12060_-	0.0150176	0.000291409	PHLDA3	novel_donor
astrocyte_neuron_treatment_vs_no_treatment	chr1:clu_12060_-	1:201466179-201468340:-	chr1:201466179:201468341:clu_12060_-	0.0150176	-0.0163345	PHLDA3	annotated
astrocyte_neuron_treatment_vs_no_treatment	chr1:clu_12060_-	1:201467584-201468340:-	chr1:201467584:201468341:clu_12060_-	0.0150176	0.00504707	PHLDA3	novel_combo
astrocyte_neuron_treatment_vs_no_treatment	chr1:clu_12060_-	1:201467584-201468344:-	chr1:201467584:201468345:clu_12060_-	0.0150176	0.000501418	PHLDA3	annotated
astrocyte_treatment_vs_no_treatment	chr1:clu_12060_-	1:201466179-201467485:-	chr1:201466179:201467486:clu_12060_-	0.0171366	0.0029997	PHLDA3	annotated
astrocyte_treatment_vs_no_treatment	chr1:clu_12060_-	1:201466179-201467764:-	chr1:201466179:201467765:clu_12060_-	0.0171366	0.00169617	PHLDA3	novel_donor
astrocyte_treatment_vs_no_treatment	chr1:clu_12060_-	1:201466179-201468122:-	chr1:201466179:201468123:clu_12060_-	0.0171366	0.00105811	PHLDA3	novel_donor
astrocyte_treatment_vs_no_treatment	chr1:clu_12060_-	1:201466179-201468340:-	chr1:201466179:201468341:clu_12060_-	0.0171366	-0.00809644	PHLDA3	annotated
astrocyte_treatment_vs_no_treatment	chr1:clu_12060_-	1:201467584-201468340:-	chr1:201467584:201468341:clu_12060_-	0.0171366	0.00173344	PHLDA3	novel_combo
astrocyte_treatment_vs_no_treatment	chr1:clu_12060_-	1:201467584-201468344:-	chr1:201467584:201468345:clu_12060_-	0.0171366	0.000609032	PHLDA3	annotated
astrocyte_treatment_vs_no_treatment	chr1:clu_12062_-	1:201485365-201488854:-	chr1:201485365:201488855:clu_12062_-	0.0361231	0.00417594	CSRP1	novel_acceptor
astrocyte_treatment_vs_no_treatment	chr1:clu_12062_-	1:201485377-201488854:-	chr1:201485377:201488855:clu_12062_-	0.0361231	-0.00417594	CSRP1	annotated
astrocyte_neuron_treatment_vs_no_treatment	chr1:clu_12066_-	1:202333094-202333236:-	chr1:202333094:202333237:clu_12066_-	0.00432764	0.00186541	UBE2T	annotated
astrocyte_neuron_treatment_vs_no_treatment	chr1:clu_12066_-	1:202333094-202333449:-	chr1:202333094:202333450:clu_12066_-	0.00432764	0.00897194	UBE2T	novel_exon_skip
astrocyte_neuron_treatment_vs_no_treatment	chr1:clu_12066_-	1:202333336-202333449:-	chr1:202333336:202333450:clu_12066_-	0.00432764	-0.0108374	UBE2T	annotated
astrocyte_treatment_vs_no_treatment	chr1:clu_12078_-	1:202948421-202950929:-	chr1:202948421:202950930:clu_12078_-	0.0195581	-0.00840261	ADIPOR1	annotated
astrocyte_treatment_vs_no_treatment	chr1:clu_12078_-	1:202948421-202958184:-	chr1:202948421:202958185:clu_12078_-	0.0195581	0.000672654	ADIPOR1	novel_exon_skip
astrocyte_treatment_vs_no_treatment	chr1:clu_12078_-	1:202951165-202954240:-	chr1:202951165:202954241:clu_12078_-	0.0195581	0.00270647	ADIPOR1	annotated
astrocyte_treatment_vs_no_treatment	chr1:clu_12078_-	1:202951165-202957908:-	chr1:202951165:202957909:clu_12078_-	0.0195581	-0.000956456	ADIPOR1	novel_donor
astrocyte_treatment_vs_no_treatment	chr1:clu_12078_-	1:202951165-202958184:-	chr1:202951165:202958185:clu_12078_-	0.0195581	0.00284217	ADIPOR1	annotated
astrocyte_treatment_vs_no_treatment	chr1:clu_12078_-	1:202954308-202958184:-	chr1:202954308:202958185:clu_12078_-	0.0195581	0.00313778	ADIPOR1	annotated
astrocyte_treatment_vs_no_treatment	chr1:clu_12085_-	1:203179878-203180469:-	chr1:203179878:203180470:clu_12085_-	0.00636276	-0.0333422	CHI3L1	annotated
astrocyte_treatment_vs_no_treatment	chr1:clu_12085_-	1:203179878-203181161:-	chr1:203179878:203181162:clu_12085_-	0.00636276	-0.0123461	CHI3L1	annotated
astrocyte_treatment_vs_no_treatment	chr1:clu_12085_-	1:203180653-203181161:-	chr1:203180653:203181162:clu_12085_-	0.00636276	0.0456884	CHI3L1	annotated
astrocyte_neuron_treatment_vs_no_treatment	chr1:clu_12091_-	1:204222780-204223461:-	chr1:204222780:204223462:clu_12091_-	1.70874e-05	-0.0223022	PLEKHA6	annotated
astrocyte_neuron_treatment_vs_no_treatment	chr1:clu_12091_-	1:204222780-204228082:-	chr1:204222780:204228083:clu_12091_-	1.70874e-05	0.00642734	PLEKHA6	novel_exon_skip
astrocyte_neuron_treatment_vs_no_treatment	chr1:clu_12091_-	1:204223586-204228082:-	chr1:204223586:204228083:clu_12091_-	1.70874e-05	0.0333696	PLEKHA6	annotated
astrocyte_neuron_treatment_vs_no_treatment	chr1:clu_12091_-	1:204223586-204228727:-	chr1:204223586:204228728:clu_12091_-	1.70874e-05	-0.0596208	PLEKHA6	novel_exon_skip
astrocyte_neuron_treatment_vs_no_treatment	chr1:clu_12091_-	1:204228229-204228727:-	chr1:204228229:204228728:clu_12091_-	1.70874e-05	0.0421262	PLEKHA6	annotated
astrocyte_treatment_vs_no_treatment	chr1:clu_12091_-	1:204222780-204223461:-	chr1:204222780:204223462:clu_12091_-	0.0197116	0.0268897	PLEKHA6	annotated
astrocyte_treatment_vs_no_treatment	chr1:clu_12091_-	1:204222780-204228082:-	chr1:204222780:204228083:clu_12091_-	0.0197116	0.00617377	PLEKHA6	novel_exon_skip
astrocyte_treatment_vs_no_treatment	chr1:clu_12091_-	1:204223586-204228082:-	chr1:204223586:204228083:clu_12091_-	0.0197116	-0.0352966	PLEKHA6	annotated
astrocyte_treatment_vs_no_treatment	chr1:clu_12091_-	1:204223586-204228727:-	chr1:204223586:204228728:clu_12091_-	0.0197116	-0.0186236	PLEKHA6	novel_exon_skip
astrocyte_treatment_vs_no_treatment	chr1:clu_12091_-	1:204228229-204228727:-	chr1:204228229:204228728:clu_12091_-	0.0197116	0.0208567	PLEKHA6	annotated
astrocyte_neuron_treatment_vs_no_treatment	chr1:clu_12092_-	1:204230587-204241374:-	chr1:204230587:204241375:clu_12092_-	2.32933e-06	-0.00728938	PLEKHA6	annotated
astrocyte_neuron_treatment_vs_no_treatment	chr1:clu_12092_-	1:204230590-204241374:-	chr1:204230590:204241375:clu_12092_-	2.32933e-06	0.0226481	PLEKHA6	novel_acceptor
astrocyte_neuron_treatment_vs_no_treatment	chr1:clu_12092_-	1:204230590-204244863:-	chr1:204230590:204244864:clu_12092_-	2.32933e-06	0.00288682	PLEKHA6	novel_acceptor
astrocyte_neuron_treatment_vs_no_treatment	chr1:clu_12092_-	1:204241815-204243113:-	chr1:204241815:204243114:clu_12092_-	2.32933e-06	-0.0425919	PLEKHA6	annotated
astrocyte_neuron_treatment_vs_no_treatment	chr1:clu_12092_-	1:204241815-204244863:-	chr1:204241815:204244864:clu_12092_-	2.32933e-06	0.0569038	PLEKHA6	annotated
astrocyte_neuron_treatment_vs_no_treatment	chr1:clu_12092_-	1:204241815-204245614:-	chr1:204241815:204245615:clu_12092_-	2.32933e-06	-4.48148e-05	PLEKHA6	novel_exon_skip
astrocyte_neuron_treatment_vs_no_treatment	chr1:clu_12092_-	1:204243264-204244863:-	chr1:204243264:204244864:clu_12092_-	2.32933e-06	-0.0538709	PLEKHA6	annotated
astrocyte_neuron_treatment_vs_no_treatment	chr1:clu_12092_-	1:204245001-204245614:-	chr1:204245001:204245615:clu_12092_-	2.32933e-06	-0.00156885	PLEKHA6	novel_acceptor
astrocyte_neuron_treatment_vs_no_treatment	chr1:clu_12092_-	1:204245004-204245614:-	chr1:204245004:204245615:clu_12092_-	2.32933e-06	0.0229271	PLEKHA6	annotated
astrocyte_treatment_vs_no_treatment	chr1:clu_12092_-	1:204230587-204241374:-	chr1:204230587:204241375:clu_12092_-	0.0145577	0.0144294	PLEKHA6	annotated
astrocyte_treatment_vs_no_treatment	chr1:clu_12092_-	1:204230590-204241374:-	chr1:204230590:204241375:clu_12092_-	0.0145577	0.0233233	PLEKHA6	novel_acceptor
astrocyte_treatment_vs_no_treatment	chr1:clu_12092_-	1:204230590-204244863:-	chr1:204230590:204244864:clu_12092_-	0.0145577	0.000585992	PLEKHA6	novel_acceptor
astrocyte_treatment_vs_no_treatment	chr1:clu_12092_-	1:204241815-204243113:-	chr1:204241815:204243114:clu_12092_-	0.0145577	-0.0113043	PLEKHA6	annotated
astrocyte_treatment_vs_no_treatment	chr1:clu_12092_-	1:204241815-204244863:-	chr1:204241815:204244864:clu_12092_-	0.0145577	-0.0102884	PLEKHA6	annotated
astrocyte_treatment_vs_no_treatment	chr1:clu_12092_-	1:204241815-204245614:-	chr1:204241815:204245615:clu_12092_-	0.0145577	-0.00122847	PLEKHA6	novel_exon_skip
astrocyte_treatment_vs_no_treatment	chr1:clu_12092_-	1:204243264-204244863:-	chr1:204243264:204244864:clu_12092_-	0.0145577	-0.0202758	PLEKHA6	annotated
astrocyte_treatment_vs_no_treatment	chr1:clu_12092_-	1:204245001-204245614:-	chr1:204245001:204245615:clu_12092_-	0.0145577	0.00376818	PLEKHA6	novel_acceptor
astrocyte_treatment_vs_no_treatment	chr1:clu_12092_-	1:204245004-204245614:-	chr1:204245004:204245615:clu_12092_-	0.0145577	0.000990121	PLEKHA6	annotated
astrocyte_neuron_treatment_vs_no_treatment	chr1:clu_12094_-	1:204249262-204250545:-	chr1:204249262:204250546:clu_12094_-	0.00762185	-0.00405797	PLEKHA6	novel_acceptor
astrocyte_neuron_treatment_vs_no_treatment	chr1:clu_12094_-	1:204249265-204250545:-	chr1:204249265:204250546:clu_12094_-	0.00762185	0.0263334	PLEKHA6	annotated
astrocyte_neuron_treatment_vs_no_treatment	chr1:clu_12094_-	1:204249265-204256801:-	chr1:204249265:204256802:clu_12094_-	0.00762185	-0.0039306	PLEKHA6	novel_exon_skip
astrocyte_neuron_treatment_vs_no_treatment	chr1:clu_12094_-	1:204250615-204251530:-	chr1:204250615:204251531:clu_12094_-	0.00762185	-0.0278307	PLEKHA6	annotated
astrocyte_neuron_treatment_vs_no_treatment	chr1:clu_12094_-	1:204250615-204255625:-	chr1:204250615:204255626:clu_12094_-	0.00762185	-0.00773261	PLEKHA6	novel_exon_skip
astrocyte_neuron_treatment_vs_no_treatment	chr1:clu_12094_-	1:204250615-204256801:-	chr1:204250615:204256802:clu_12094_-	0.00762185	0.0331801	PLEKHA6	novel_exon_skip
astrocyte_neuron_treatment_vs_no_treatment	chr1:clu_12094_-	1:204250615-204257352:-	chr1:204250615:204257353:clu_12094_-	0.00762185	0.0333277	PLEKHA6	annotated
astrocyte_neuron_treatment_vs_no_treatment	chr1:clu_12094_-	1:204251612-204255625:-	chr1:204251612:204255626:clu_12094_-	0.00762185	-0.0401635	PLEKHA6	annotated
astrocyte_neuron_treatment_vs_no_treatment	chr1:clu_12094_-	1:204251612-204256801:-	chr1:204251612:204256802:clu_12094_-	0.00762185	0.00364677	PLEKHA6	novel_exon_skip
astrocyte_neuron_treatment_vs_no_treatment	chr1:clu_12094_-	1:204251612-204257352:-	chr1:204251612:204257353:clu_12094_-	0.00762185	0.00543874	PLEKHA6	novel_exon_skip
astrocyte_neuron_treatment_vs_no_treatment	chr1:clu_12094_-	1:204255680-204256801:-	chr1:204255680:204256802:clu_12094_-	0.00762185	-0.0334118	PLEKHA6	annotated
astrocyte_neuron_treatment_vs_no_treatment	chr1:clu_12094_-	1:204255680-204257352:-	chr1:204255680:204257353:clu_12094_-	0.00762185	0.000726253	PLEKHA6	novel_exon_skip
astrocyte_neuron_treatment_vs_no_treatment	chr1:clu_12094_-	1:204256889-204257352:-	chr1:204256889:204257353:clu_12094_-	0.00762185	0.0144741	PLEKHA6	annotated
astrocyte_neuron_treatment_vs_no_treatment	chr1:clu_12130_-	1:205339809-205343228:-	chr1:205339809:205343229:clu_12130_-	2.22892e-05	0.003613	KLHDC8A	annotated
astrocyte_neuron_treatment_vs_no_treatment	chr1:clu_12130_-	1:205339809-205356532:-	chr1:205339809:205356533:clu_12130_-	2.22892e-05	-0.00193996	KLHDC8A	novel_exon_skip
astrocyte_neuron_treatment_vs_no_treatment	chr1:clu_12130_-	1:205343788-205356532:-	chr1:205343788:205356533:clu_12130_-	2.22892e-05	-0.00138213	KLHDC8A	novel_acceptor
astrocyte_neuron_treatment_vs_no_treatment	chr1:clu_12130_-	1:205343794-205344133:-	chr1:205343794:205344134:clu_12130_-	2.22892e-05	0.0131146	KLHDC8A	annotated
astrocyte_neuron_treatment_vs_no_treatment	chr1:clu_12130_-	1:205343794-205348375:-	chr1:205343794:205348376:clu_12130_-	2.22892e-05	-0.00225034	KLHDC8A	annotated
astrocyte_neuron_treatment_vs_no_treatment	chr1:clu_12130_-	1:205343794-205356532:-	chr1:205343794:205356533:clu_12130_-	2.22892e-05	-0.0232905	KLHDC8A	annotated
astrocyte_neuron_treatment_vs_no_treatment	chr1:clu_12130_-	1:205344259-205356532:-	chr1:205344259:205356533:clu_12130_-	2.22892e-05	0.00152351	KLHDC8A	novel_acceptor
astrocyte_neuron_treatment_vs_no_treatment	chr1:clu_12130_-	1:205344459-205348375:-	chr1:205344459:205348376:clu_12130_-	2.22892e-05	0.00285207	KLHDC8A	annotated
astrocyte_neuron_treatment_vs_no_treatment	chr1:clu_12130_-	1:205344459-205356532:-	chr1:205344459:205356533:clu_12130_-	2.22892e-05	0.00448356	KLHDC8A	annotated
astrocyte_neuron_treatment_vs_no_treatment	chr1:clu_12130_-	1:205348591-205349132:-	chr1:205348591:205349133:clu_12130_-	2.22892e-05	-0.000188162	KLHDC8A	novel_donor
astrocyte_neuron_treatment_vs_no_treatment	chr1:clu_12130_-	1:205348591-205356532:-	chr1:205348591:205356533:clu_12130_-	2.22892e-05	0.000250946	KLHDC8A	annotated
astrocyte_neuron_treatment_vs_no_treatment	chr1:clu_12130_-	1:205349283-205356532:-	chr1:205349283:205356533:clu_12130_-	2.22892e-05	0.000384622	KLHDC8A	novel_acceptor
astrocyte_neuron_treatment_vs_no_treatment	chr1:clu_12130_-	1:205356297-205356532:-	chr1:205356297:205356533:clu_12130_-	2.22892e-05	0.00282879	KLHDC8A	novel_acceptor
astrocyte_neuron_treatment_vs_no_treatment	chr1:clu_12133_-	1:205420575-205449867:-	chr1:205420575:205449868:clu_12133_-	0.0291267	0.0562476	LEMD1	annotated
astrocyte_neuron_treatment_vs_no_treatment	chr1:clu_12133_-	1:205420575-205455916:-	chr1:205420575:205455917:clu_12133_-	0.0291267	-0.0328229	LEMD1	annotated
astrocyte_neuron_treatment_vs_no_treatment	chr1:clu_12133_-	1:205437214-205449867:-	chr1:205437214:205449868:clu_12133_-	0.0291267	-0.00585649	LEMD1	novel_acceptor
astrocyte_neuron_treatment_vs_no_treatment	chr1:clu_12133_-	1:205437332-205440012:-	chr1:205437332:205440013:clu_12133_-	0.0291267	0.00192547	LEMD1	novel_donor
astrocyte_neuron_treatment_vs_no_treatment	chr1:clu_12133_-	1:205437332-205440572:-	chr1:205437332:205440573:clu_12133_-	0.0291267	0.000665744	LEMD1	novel_donor
astrocyte_neuron_treatment_vs_no_treatment	chr1:clu_12133_-	1:205437332-205449867:-	chr1:205437332:205449868:clu_12133_-	0.0291267	0.00082447	LEMD1	novel_combo
astrocyte_neuron_treatment_vs_no_treatment	chr1:clu_12133_-	1:205437332-205455916:-	chr1:205437332:205455917:clu_12133_-	0.0291267	0.00312613	LEMD1	annotated
astrocyte_neuron_treatment_vs_no_treatment	chr1:clu_12133_-	1:205441063-205441390:-	chr1:205441063:205441391:clu_12133_-	0.0291267	0.00685172	LEMD1	novel_donor
astrocyte_neuron_treatment_vs_no_treatment	chr1:clu_12133_-	1:205441063-205445035:-	chr1:205441063:205445036:clu_12133_-	0.0291267	0.00655785	LEMD1	novel_donor
astrocyte_neuron_treatment_vs_no_treatment	chr1:clu_12133_-	1:205441063-205449867:-	chr1:205441063:205449868:clu_12133_-	0.0291267	0.0185143	LEMD1	novel_combo
astrocyte_neuron_treatment_vs_no_treatment	chr1:clu_12133_-	1:205441063-205455916:-	chr1:205441063:205455917:clu_12133_-	0.0291267	-0.0560339	LEMD1	annotated
astrocyte_treatment_vs_no_treatment	chr1:clu_12133_-	1:205420575-205449867:-	chr1:205420575:205449868:clu_12133_-	3.64055e-07	0.216659	LEMD1	annotated
astrocyte_treatment_vs_no_treatment	chr1:clu_12133_-	1:205420575-205455916:-	chr1:205420575:205455917:clu_12133_-	3.64055e-07	-0.176485	LEMD1	annotated
astrocyte_treatment_vs_no_treatment	chr1:clu_12133_-	1:205437214-205449867:-	chr1:205437214:205449868:clu_12133_-	3.64055e-07	-0.00582985	LEMD1	novel_acceptor
astrocyte_treatment_vs_no_treatment	chr1:clu_12133_-	1:205437332-205440012:-	chr1:205437332:205440013:clu_12133_-	3.64055e-07	-0.00522925	LEMD1	novel_donor
astrocyte_treatment_vs_no_treatment	chr1:clu_12133_-	1:205437332-205440572:-	chr1:205437332:205440573:clu_12133_-	3.64055e-07	-0.00512062	LEMD1	novel_donor
astrocyte_treatment_vs_no_treatment	chr1:clu_12133_-	1:205437332-205449867:-	chr1:205437332:205449868:clu_12133_-	3.64055e-07	0.030777	LEMD1	novel_combo
astrocyte_treatment_vs_no_treatment	chr1:clu_12133_-	1:205437332-205455916:-	chr1:205437332:205455917:clu_12133_-	3.64055e-07	0.00360025	LEMD1	annotated
astrocyte_treatment_vs_no_treatment	chr1:clu_12133_-	1:205441063-205445035:-	chr1:205441063:205445036:clu_12133_-	3.64055e-07	0.0114983	LEMD1	novel_donor
astrocyte_treatment_vs_no_treatment	chr1:clu_12133_-	1:205441063-205449867:-	chr1:205441063:205449868:clu_12133_-	3.64055e-07	-0.0443168	LEMD1	novel_combo
astrocyte_treatment_vs_no_treatment	chr1:clu_12133_-	1:205441063-205455916:-	chr1:205441063:205455917:clu_12133_-	3.64055e-07	-0.0255534	LEMD1	annotated
astrocyte_treatment_vs_no_treatment	chr1:clu_12137_-	1:205623892-205627741:-	chr1:205623892:205627742:clu_12137_-	0.025816	-0.0113563	ELK4	novel_donor
astrocyte_treatment_vs_no_treatment	chr1:clu_12137_-	1:205623892-205631624:-	chr1:205623892:205631625:clu_12137_-	0.025816	-0.0230428	ELK4	novel_donor
astrocyte_treatment_vs_no_treatment	chr1:clu_12137_-	1:205623892-205631631:-	chr1:205623892:205631632:clu_12137_-	0.025816	0.034399	ELK4	annotated
astrocyte_neuron_treatment_vs_no_treatment	chr1:clu_12139_-	1:205664887-205669694:-	chr1:205664887:205669695:clu_12139_-	0.0397166	0.0489712	SLC45A3	novel_donor
astrocyte_neuron_treatment_vs_no_treatment	chr1:clu_12139_-	1:205664887-205670936:-	chr1:205664887:205670937:clu_12139_-	0.0397166	0.0152239	SLC45A3	novel_donor
astrocyte_neuron_treatment_vs_no_treatment	chr1:clu_12139_-	1:205664887-205679811:-	chr1:205664887:205679812:clu_12139_-	0.0397166	0.0226607	SLC45A3	novel_donor
astrocyte_neuron_treatment_vs_no_treatment	chr1:clu_12139_-	1:205664887-205680393:-	chr1:205664887:205680394:clu_12139_-	0.0397166	-0.0868558	SLC45A3	annotated
astrocyte_neuron_treatment_vs_no_treatment	chr1:clu_12156_-	1:206611375-206612174:-	chr1:206611375:206612175:clu_12156_-	0.0246249	0.00498627	EIF2D	novel_donor
astrocyte_neuron_treatment_vs_no_treatment	chr1:clu_12156_-	1:206611375-206612286:-	chr1:206611375:206612287:clu_12156_-	0.0246249	-0.00498627	EIF2D	annotated
astrocyte_treatment_vs_no_treatment	chr1:clu_12170_-	1:208142464-208210279:-	chr1:208142464:208210280:clu_12170_-	0.0315658	0.000139334	PLXNA2	annotated
astrocyte_treatment_vs_no_treatment	chr1:clu_12170_-	1:208142464-208216734:-	chr1:208142464:208216735:clu_12170_-	0.0315658	-0.0107628	PLXNA2	novel_exon_skip
astrocyte_treatment_vs_no_treatment	chr1:clu_12170_-	1:208210463-208216734:-	chr1:208210463:208216735:clu_12170_-	0.0315658	0.0106235	PLXNA2	annotated
astrocyte_neuron_treatment_vs_no_treatment	chr1:clu_12180_-	1:211658713-211667105:-	chr1:211658713:211667106:clu_12180_-	0.029916	0.0174719	NEK2	annotated
astrocyte_neuron_treatment_vs_no_treatment	chr1:clu_12180_-	1:211663629-211667105:-	chr1:211663629:211667106:clu_12180_-	0.029916	-0.0738476	NEK2	annotated
astrocyte_neuron_treatment_vs_no_treatment	chr1:clu_12180_-	1:211663653-211667105:-	chr1:211663653:211667106:clu_12180_-	0.029916	0.0563757	NEK2	annotated
astrocyte_treatment_vs_no_treatment	chr1:clu_12183_-	1:211779041-211783228:-	chr1:211779041:211783229:clu_12183_-	0.0190023	-0.000782304	LPGAT1	novel_acceptor
astrocyte_treatment_vs_no_treatment	chr1:clu_12183_-	1:211779045-211779144:-	chr1:211779045:211779145:clu_12183_-	0.0190023	0.00236657	LPGAT1	novel_donor
astrocyte_treatment_vs_no_treatment	chr1:clu_12183_-	1:211779045-211783228:-	chr1:211779045:211783229:clu_12183_-	0.0190023	0.00820529	LPGAT1	annotated
astrocyte_treatment_vs_no_treatment	chr1:clu_12183_-	1:211779045-211787631:-	chr1:211779045:211787632:clu_12183_-	0.0190023	-0.00126827	LPGAT1	novel_exon_skip
astrocyte_treatment_vs_no_treatment	chr1:clu_12183_-	1:211779202-211783228:-	chr1:211779202:211783229:clu_12183_-	0.0190023	0.00296952	LPGAT1	novel_acceptor
astrocyte_treatment_vs_no_treatment	chr1:clu_12183_-	1:211783403-211787631:-	chr1:211783403:211787632:clu_12183_-	0.0190023	-0.00155866	LPGAT1	novel_acceptor
astrocyte_treatment_vs_no_treatment	chr1:clu_12183_-	1:211783503-211787631:-	chr1:211783503:211787632:clu_12183_-	0.0190023	0.0017935	LPGAT1	annotated
astrocyte_treatment_vs_no_treatment	chr1:clu_12183_-	1:211783503-211793071:-	chr1:211783503:211793072:clu_12183_-	0.0190023	-0.00330202	LPGAT1	novel_exon_skip
astrocyte_treatment_vs_no_treatment	chr1:clu_12183_-	1:211787728-211793071:-	chr1:211787728:211793072:clu_12183_-	0.0190023	-0.00842363	LPGAT1	annotated
astrocyte_treatment_vs_no_treatment	chr1:clu_12191_-	1:212365377-212375192:-	chr1:212365377:212375193:clu_12191_-	0.00863938	0.00159556	TMEM206	annotated
astrocyte_treatment_vs_no_treatment	chr1:clu_12191_-	1:212365377-212377561:-	chr1:212365377:212377562:clu_12191_-	0.00863938	-0.0154906	TMEM206	novel_exon_skip
astrocyte_treatment_vs_no_treatment	chr1:clu_12191_-	1:212365377-212379894:-	chr1:212365377:212379895:clu_12191_-	0.00863938	9.70745e-05	TMEM206	novel_exon_skip
astrocyte_treatment_vs_no_treatment	chr1:clu_12191_-	1:212375301-212377561:-	chr1:212375301:212377562:clu_12191_-	0.00863938	-0.0028234	TMEM206	annotated
astrocyte_treatment_vs_no_treatment	chr1:clu_12191_-	1:212375301-212379894:-	chr1:212375301:212379895:clu_12191_-	0.00863938	0.00409043	TMEM206	novel_exon_skip
astrocyte_treatment_vs_no_treatment	chr1:clu_12191_-	1:212377707-212379894:-	chr1:212377707:212379895:clu_12191_-	0.00863938	0.012531	TMEM206	annotated
astrocyte_treatment_vs_no_treatment	chr1:clu_12203_-	1:214369692-214372710:-	chr1:214369692:214372711:clu_12203_-	0.0405747	-0.0588638	PTPN14	annotated
astrocyte_treatment_vs_no_treatment	chr1:clu_12203_-	1:214369692-214376218:-	chr1:214369692:214376219:clu_12203_-	0.0405747	0.000468025	PTPN14	novel_exon_skip
astrocyte_treatment_vs_no_treatment	chr1:clu_12203_-	1:214372371-214372710:-	chr1:214372371:214372711:clu_12203_-	0.0405747	0.000310531	PTPN14	annotated
astrocyte_treatment_vs_no_treatment	chr1:clu_12203_-	1:214372840-214376218:-	chr1:214372840:214376219:clu_12203_-	0.0405747	0.0580852	PTPN14	annotated
astrocyte_neuron_treatment_vs_no_treatment	chr1:clu_12206_-	1:214414727-214451804:-	chr1:214414727:214451805:clu_12206_-	0.0368367	0.0336317	PTPN14	annotated
astrocyte_neuron_treatment_vs_no_treatment	chr1:clu_12206_-	1:214414727-214464629:-	chr1:214414727:214464630:clu_12206_-	0.0368367	-0.00298565	PTPN14	novel_exon_skip
astrocyte_neuron_treatment_vs_no_treatment	chr1:clu_12206_-	1:214451975-214464629:-	chr1:214451975:214464630:clu_12206_-	0.0368367	0.0306213	PTPN14	annotated
astrocyte_neuron_treatment_vs_no_treatment	chr1:clu_12206_-	1:214451975-214551182:-	chr1:214451975:214551183:clu_12206_-	0.0368367	0.00148206	PTPN14	novel_exon_skip
astrocyte_neuron_treatment_vs_no_treatment	chr1:clu_12206_-	1:214464958-214551182:-	chr1:214464958:214551183:clu_12206_-	0.0368367	-0.0562666	PTPN14	annotated
astrocyte_neuron_treatment_vs_no_treatment	chr1:clu_12206_-	1:214533408-214551182:-	chr1:214533408:214551183:clu_12206_-	0.0368367	-0.00648273	PTPN14	annotated
astrocyte_neuron_treatment_vs_no_treatment	chr1:clu_12224_-	1:220011057-220018125:-	chr1:220011057:220018126:clu_12224_-	0.0120662	-0.021962	EPRS	annotated
astrocyte_neuron_treatment_vs_no_treatment	chr1:clu_12224_-	1:220011057-220018448:-	chr1:220011057:220018449:clu_12224_-	0.0120662	0.0453508	EPRS	annotated
astrocyte_neuron_treatment_vs_no_treatment	chr1:clu_12224_-	1:220018147-220018448:-	chr1:220018147:220018449:clu_12224_-	0.0120662	-0.0233888	EPRS	annotated
astrocyte_neuron_treatment_vs_no_treatment	chr1:clu_12226_-	1:220059792-220062756:-	chr1:220059792:220062757:clu_12226_-	0.0261698	0.00767084	BPNT1	annotated
astrocyte_neuron_treatment_vs_no_treatment	chr1:clu_12226_-	1:220059792-220067301:-	chr1:220059792:220067302:clu_12226_-	0.0261698	-0.00146562	BPNT1	novel_exon_skip
astrocyte_neuron_treatment_vs_no_treatment	chr1:clu_12226_-	1:220062955-220066072:-	chr1:220062955:220066073:clu_12226_-	0.0261698	-0.0116662	BPNT1	annotated
astrocyte_neuron_treatment_vs_no_treatment	chr1:clu_12226_-	1:220062955-220067301:-	chr1:220062955:220067302:clu_12226_-	0.0261698	0.0197029	BPNT1	annotated
astrocyte_neuron_treatment_vs_no_treatment	chr1:clu_12226_-	1:220066118-220067301:-	chr1:220066118:220067302:clu_12226_-	0.0261698	-0.0142419	BPNT1	annotated
astrocyte_neuron_treatment_vs_no_treatment	chr1:clu_12232_-	1:220195378-220196249:-	chr1:220195378:220196250:clu_12232_-	0.0129439	-0.0372973	RAB3GAP2	annotated
astrocyte_neuron_treatment_vs_no_treatment	chr1:clu_12232_-	1:220195378-220202275:-	chr1:220195378:220202276:clu_12232_-	0.0129439	-0.00210736	RAB3GAP2	novel_exon_skip
astrocyte_neuron_treatment_vs_no_treatment	chr1:clu_12232_-	1:220196399-220202275:-	chr1:220196399:220202276:clu_12232_-	0.0129439	0.0390923	RAB3GAP2	annotated
astrocyte_neuron_treatment_vs_no_treatment	chr1:clu_12232_-	1:220200940-220202275:-	chr1:220200940:220202276:clu_12232_-	0.0129439	0.000312368	RAB3GAP2	novel_acceptor
astrocyte_neuron_treatment_vs_no_treatment	chr1:clu_12235_-	1:221702678-221706094:-	chr1:221702678:221706095:clu_12235_-	0.00661561	-0.0510133	DUSP10	annotated
astrocyte_neuron_treatment_vs_no_treatment	chr1:clu_12235_-	1:221702678-221741980:-	chr1:221702678:221741981:clu_12235_-	0.00661561	0.000500957	DUSP10	novel_exon_skip
astrocyte_neuron_treatment_vs_no_treatment	chr1:clu_12235_-	1:221706467-221738933:-	chr1:221706467:221738934:clu_12235_-	0.00661561	-0.00626661	DUSP10	annotated
astrocyte_neuron_treatment_vs_no_treatment	chr1:clu_12235_-	1:221706467-221741980:-	chr1:221706467:221741981:clu_12235_-	0.00661561	0.00154989	DUSP10	annotated
astrocyte_neuron_treatment_vs_no_treatment	chr1:clu_12235_-	1:221739788-221741173:-	chr1:221739788:221741174:clu_12235_-	0.00661561	-0.00197746	DUSP10	novel_donor
astrocyte_neuron_treatment_vs_no_treatment	chr1:clu_12235_-	1:221739788-221741713:-	chr1:221739788:221741714:clu_12235_-	0.00661561	0.00766617	DUSP10	novel_donor
astrocyte_neuron_treatment_vs_no_treatment	chr1:clu_12235_-	1:221739788-221741804:-	chr1:221739788:221741805:clu_12235_-	0.00661561	-0.00604328	DUSP10	novel_donor
astrocyte_neuron_treatment_vs_no_treatment	chr1:clu_12235_-	1:221739788-221741980:-	chr1:221739788:221741981:clu_12235_-	0.00661561	0.0555836	DUSP10	annotated
astrocyte_treatment_vs_no_treatment	chr1:clu_12235_-	1:221702678-221706094:-	chr1:221702678:221706095:clu_12235_-	0.0195435	-0.0148069	DUSP10	annotated
astrocyte_treatment_vs_no_treatment	chr1:clu_12235_-	1:221702678-221738933:-	chr1:221702678:221738934:clu_12235_-	0.0195435	-0.00150728	DUSP10	novel_exon_skip
astrocyte_treatment_vs_no_treatment	chr1:clu_12235_-	1:221702678-221741980:-	chr1:221702678:221741981:clu_12235_-	0.0195435	-0.00033947	DUSP10	novel_exon_skip
astrocyte_treatment_vs_no_treatment	chr1:clu_12235_-	1:221706467-221738933:-	chr1:221706467:221738934:clu_12235_-	0.0195435	0.073074	DUSP10	annotated
astrocyte_treatment_vs_no_treatment	chr1:clu_12235_-	1:221706467-221741980:-	chr1:221706467:221741981:clu_12235_-	0.0195435	-0.00651011	DUSP10	annotated
astrocyte_treatment_vs_no_treatment	chr1:clu_12235_-	1:221739788-221741173:-	chr1:221739788:221741174:clu_12235_-	0.0195435	-0.000875259	DUSP10	novel_donor
astrocyte_treatment_vs_no_treatment	chr1:clu_12235_-	1:221739788-221741713:-	chr1:221739788:221741714:clu_12235_-	0.0195435	-0.00268457	DUSP10	novel_donor
astrocyte_treatment_vs_no_treatment	chr1:clu_12235_-	1:221739788-221741804:-	chr1:221739788:221741805:clu_12235_-	0.0195435	-0.00847974	DUSP10	novel_donor
astrocyte_treatment_vs_no_treatment	chr1:clu_12235_-	1:221739788-221741980:-	chr1:221739788:221741981:clu_12235_-	0.0195435	-0.0378706	DUSP10	annotated
astrocyte_treatment_vs_no_treatment	chr1:clu_12240_-	1:222577644-222579758:-	chr1:222577644:222579759:clu_12240_-	0.0141293	0.0499146	TAF1A	annotated
astrocyte_treatment_vs_no_treatment	chr1:clu_12240_-	1:222577644-222584127:-	chr1:222577644:222584128:clu_12240_-	0.0141293	-0.0494951	TAF1A	annotated
astrocyte_treatment_vs_no_treatment	chr1:clu_12240_-	1:222579873-222584127:-	chr1:222579873:222584128:clu_12240_-	0.0141293	-0.0267292	TAF1A	annotated
astrocyte_treatment_vs_no_treatment	chr1:clu_12240_-	1:222579873-222588442:-	chr1:222579873:222588443:clu_12240_-	0.0141293	0.0156638	TAF1A	annotated
astrocyte_treatment_vs_no_treatment	chr1:clu_12240_-	1:222579891-222584127:-	chr1:222579891:222584128:clu_12240_-	0.0141293	-0.00292655	TAF1A	annotated
astrocyte_treatment_vs_no_treatment	chr1:clu_12240_-	1:222584298-222588442:-	chr1:222584298:222588443:clu_12240_-	0.0141293	0.0135725	TAF1A	annotated
astrocyte_treatment_vs_no_treatment	chr1:clu_12241_-	1:222687034-222687594:-	chr1:222687034:222687595:clu_12241_-	0.0393278	0.0160774	AIDA	novel_acceptor
astrocyte_treatment_vs_no_treatment	chr1:clu_12241_-	1:222687037-222687594:-	chr1:222687037:222687595:clu_12241_-	0.0393278	-0.0176506	AIDA	annotated
astrocyte_treatment_vs_no_treatment	chr1:clu_12241_-	1:222687069-222687594:-	chr1:222687069:222687595:clu_12241_-	0.0393278	0.00157318	AIDA	novel_acceptor
astrocyte_neuron_treatment_vs_no_treatment	chr1:clu_12254_-	1:223962274-223962474:-	chr1:223962274:223962475:clu_12254_-	0.0355321	0.0112143	GTF2IP20	novel_donor
astrocyte_neuron_treatment_vs_no_treatment	chr1:clu_12254_-	1:223962274-223962610:-	chr1:223962274:223962611:clu_12254_-	0.0355321	-0.00627251	GTF2IP20	novel_donor
astrocyte_neuron_treatment_vs_no_treatment	chr1:clu_12254_-	1:223962274-223964585:-	chr1:223962274:223964586:clu_12254_-	0.0355321	-0.0101741	GTF2IP20	novel_donor
astrocyte_neuron_treatment_vs_no_treatment	chr1:clu_12254_-	1:223962274-223971573:-	chr1:223962274:223971574:clu_12254_-	0.0355321	-0.000400343	GTF2IP20	novel_donor
astrocyte_neuron_treatment_vs_no_treatment	chr1:clu_12254_-	1:223962274-223973981:-	chr1:223962274:223973982:clu_12254_-	0.0355321	0.00135801	GTF2IP20	annotated
astrocyte_neuron_treatment_vs_no_treatment	chr1:clu_12254_-	1:223962569-223964585:-	chr1:223962569:223964586:clu_12254_-	0.0355321	-0.00363689	GTF2IP20	unannotated
astrocyte_neuron_treatment_vs_no_treatment	chr1:clu_12254_-	1:223962673-223964585:-	chr1:223962673:223964586:clu_12254_-	0.0355321	-0.00742644	GTF2IP20	unannotated
astrocyte_neuron_treatment_vs_no_treatment	chr1:clu_12254_-	1:223962709-223964455:-	chr1:223962709:223964456:clu_12254_-	0.0355321	-0.0253956	GTF2IP20	unannotated
astrocyte_neuron_treatment_vs_no_treatment	chr1:clu_12254_-	1:223962709-223964585:-	chr1:223962709:223964586:clu_12254_-	0.0355321	0.035115	GTF2IP20	unannotated
astrocyte_neuron_treatment_vs_no_treatment	chr1:clu_12254_-	1:223962709-223971573:-	chr1:223962709:223971574:clu_12254_-	0.0355321	0.00718189	GTF2IP20	unannotated
astrocyte_neuron_treatment_vs_no_treatment	chr1:clu_12254_-	1:223963077-223964585:-	chr1:223963077:223964586:clu_12254_-	0.0355321	0.0100776	GTF2IP20	unannotated
astrocyte_neuron_treatment_vs_no_treatment	chr1:clu_12254_-	1:223964540-223971573:-	chr1:223964540:223971574:clu_12254_-	0.0355321	-0.00354101	GTF2IP20	unannotated
astrocyte_neuron_treatment_vs_no_treatment	chr1:clu_12254_-	1:223964540-223973981:-	chr1:223964540:223973982:clu_12254_-	0.0355321	-0.0175113	GTF2IP20	novel_acceptor
astrocyte_neuron_treatment_vs_no_treatment	chr1:clu_12254_-	1:223964710-223971573:-	chr1:223964710:223971574:clu_12254_-	0.0355321	0.00785472	GTF2IP20	unannotated
astrocyte_neuron_treatment_vs_no_treatment	chr1:clu_12254_-	1:223964710-223973981:-	chr1:223964710:223973982:clu_12254_-	0.0355321	-0.011551	GTF2IP20	novel_acceptor
astrocyte_neuron_treatment_vs_no_treatment	chr1:clu_12254_-	1:223971764-223973981:-	chr1:223971764:223973982:clu_12254_-	0.0355321	0.0131076	GTF2IP20	novel_acceptor
astrocyte_neuron_treatment_vs_no_treatment	chr1:clu_12260_-	1:224305167-224307990:-	chr1:224305167:224307991:clu_12260_-	2.37964e-05	0.0536463	NVL	annotated
astrocyte_neuron_treatment_vs_no_treatment	chr1:clu_12260_-	1:224305167-224311799:-	chr1:224305167:224311800:clu_12260_-	2.37964e-05	0.00699596	NVL	annotated
astrocyte_neuron_treatment_vs_no_treatment	chr1:clu_12260_-	1:224308260-224311799:-	chr1:224308260:224311800:clu_12260_-	2.37964e-05	0.00881835	NVL	novel_acceptor
astrocyte_neuron_treatment_vs_no_treatment	chr1:clu_12260_-	1:224308264-224311799:-	chr1:224308264:224311800:clu_12260_-	2.37964e-05	-0.0251953	NVL	annotated
astrocyte_neuron_treatment_vs_no_treatment	chr1:clu_12260_-	1:224308264-224317693:-	chr1:224308264:224317694:clu_12260_-	2.37964e-05	0.000260282	NVL	annotated
astrocyte_neuron_treatment_vs_no_treatment	chr1:clu_12260_-	1:224311858-224313049:-	chr1:224311858:224313050:clu_12260_-	2.37964e-05	0.00160647	NVL	annotated
astrocyte_neuron_treatment_vs_no_treatment	chr1:clu_12260_-	1:224311858-224317693:-	chr1:224311858:224317694:clu_12260_-	2.37964e-05	-0.0507094	NVL	annotated
astrocyte_neuron_treatment_vs_no_treatment	chr1:clu_12260_-	1:224313152-224317693:-	chr1:224313152:224317694:clu_12260_-	2.37964e-05	0.000817853	NVL	annotated
astrocyte_neuron_treatment_vs_no_treatment	chr1:clu_12260_-	1:224313156-224317693:-	chr1:224313156:224317694:clu_12260_-	2.37964e-05	0.00375957	NVL	annotated
astrocyte_neuron_treatment_vs_no_treatment	chr1:clu_12261_-	1:224317931-224326390:-	chr1:224317931:224326391:clu_12261_-	0.00354717	0.00909949	NVL	annotated
astrocyte_neuron_treatment_vs_no_treatment	chr1:clu_12261_-	1:224317931-224330070:-	chr1:224317931:224330071:clu_12261_-	0.00354717	-0.0822481	NVL	annotated
astrocyte_neuron_treatment_vs_no_treatment	chr1:clu_12261_-	1:224326465-224330070:-	chr1:224326465:224330071:clu_12261_-	0.00354717	0.0731486	NVL	annotated
astrocyte_treatment_vs_no_treatment	chr1:clu_12261_-	1:224317931-224326390:-	chr1:224317931:224326391:clu_12261_-	0.0264257	0.0512857	NVL	annotated
astrocyte_treatment_vs_no_treatment	chr1:clu_12261_-	1:224317931-224330070:-	chr1:224317931:224330071:clu_12261_-	0.0264257	-0.0630449	NVL	annotated
astrocyte_treatment_vs_no_treatment	chr1:clu_12261_-	1:224326465-224330070:-	chr1:224326465:224330071:clu_12261_-	0.0264257	0.0117592	NVL	annotated
astrocyte_neuron_treatment_vs_no_treatment	chr1:clu_12275_-	1:225567415-225600207:-	chr1:225567415:225600208:clu_12275_-	0.0150824	0.010334	ENAH	novel_donor
astrocyte_neuron_treatment_vs_no_treatment	chr1:clu_12275_-	1:225567415-225652685:-	chr1:225567415:225652686:clu_12275_-	0.0150824	-0.0179568	ENAH	annotated
astrocyte_neuron_treatment_vs_no_treatment	chr1:clu_12275_-	1:225600363-225652685:-	chr1:225600363:225652686:clu_12275_-	0.0150824	0.00762282	ENAH	novel_acceptor
astrocyte_treatment_vs_no_treatment	chr1:clu_12275_-	1:225567415-225600207:-	chr1:225567415:225600208:clu_12275_-	0.00632428	0.0145308	ENAH	novel_donor
astrocyte_treatment_vs_no_treatment	chr1:clu_12275_-	1:225567415-225652685:-	chr1:225567415:225652686:clu_12275_-	0.00632428	-0.032363	ENAH	annotated
astrocyte_treatment_vs_no_treatment	chr1:clu_12275_-	1:225600363-225652685:-	chr1:225600363:225652686:clu_12275_-	0.00632428	0.0178322	ENAH	novel_acceptor
astrocyte_treatment_vs_no_treatment	chr1:clu_12300_-	1:226287798-226295841:-	chr1:226287798:226295842:clu_12300_-	0.0273024	0.0410708	LIN9	annotated
astrocyte_treatment_vs_no_treatment	chr1:clu_12300_-	1:226287798-226297718:-	chr1:226287798:226297719:clu_12300_-	0.0273024	-0.10513	LIN9	annotated
astrocyte_treatment_vs_no_treatment	chr1:clu_12300_-	1:226295947-226297718:-	chr1:226295947:226297719:clu_12300_-	0.0273024	0.064059	LIN9	annotated
astrocyte_treatment_vs_no_treatment	chr1:clu_12301_-	1:226297814-226298735:-	chr1:226297814:226298736:clu_12301_-	0.0365165	0.0327753	LIN9	novel_donor
astrocyte_treatment_vs_no_treatment	chr1:clu_12301_-	1:226297814-226301172:-	chr1:226297814:226301173:clu_12301_-	0.0365165	-0.0327753	LIN9	annotated
astrocyte_treatment_vs_no_treatment	chr1:clu_12304_-	1:226611689-226637678:-	chr1:226611689:226637679:clu_12304_-	0.0148643	0.00943061	ITPKB	novel_acceptor
astrocyte_treatment_vs_no_treatment	chr1:clu_12304_-	1:226634887-226637678:-	chr1:226634887:226637679:clu_12304_-	0.0148643	-0.00943061	ITPKB	annotated
astrocyte_treatment_vs_no_treatment	chr1:clu_12307_-	1:226994981-227004993:-	chr1:226994981:227004994:clu_12307_-	0.0287142	-0.00450117	CDC42BPA	annotated
astrocyte_treatment_vs_no_treatment	chr1:clu_12307_-	1:226994981-227016079:-	chr1:226994981:227016080:clu_12307_-	0.0287142	0.0073056	CDC42BPA	novel_exon_skip
astrocyte_treatment_vs_no_treatment	chr1:clu_12307_-	1:227005112-227016079:-	chr1:227005112:227016080:clu_12307_-	0.0287142	-0.00135989	CDC42BPA	annotated
astrocyte_treatment_vs_no_treatment	chr1:clu_12307_-	1:227011064-227016079:-	chr1:227011064:227016080:clu_12307_-	0.0287142	0.00165528	CDC42BPA	annotated
astrocyte_treatment_vs_no_treatment	chr1:clu_12307_-	1:227013127-227016079:-	chr1:227013127:227016080:clu_12307_-	0.0287142	-0.00309981	CDC42BPA	novel_acceptor
astrocyte_treatment_vs_no_treatment	chr1:clu_12321_-	1:228102166-228102309:-	chr1:228102166:228102310:clu_12321_-	0.00121225	0.00499075	C1orf35	annotated
astrocyte_treatment_vs_no_treatment	chr1:clu_12321_-	1:228102166-228102477:-	chr1:228102166:228102478:clu_12321_-	0.00121225	-0.00470636	C1orf35	novel_exon_skip
astrocyte_treatment_vs_no_treatment	chr1:clu_12321_-	1:228102383-228102477:-	chr1:228102383:228102478:clu_12321_-	0.00121225	0.0122158	C1orf35	annotated
astrocyte_treatment_vs_no_treatment	chr1:clu_12321_-	1:228102383-228102898:-	chr1:228102383:228102899:clu_12321_-	0.00121225	0.000448828	C1orf35	novel_exon_skip
astrocyte_treatment_vs_no_treatment	chr1:clu_12321_-	1:228102561-228102642:-	chr1:228102561:228102643:clu_12321_-	0.00121225	-0.0092669	C1orf35	annotated
astrocyte_treatment_vs_no_treatment	chr1:clu_12321_-	1:228102561-228102898:-	chr1:228102561:228102899:clu_12321_-	0.00121225	-0.000347236	C1orf35	novel_exon_skip
astrocyte_treatment_vs_no_treatment	chr1:clu_12321_-	1:228102689-228102898:-	chr1:228102689:228102899:clu_12321_-	0.00121225	-0.0208384	C1orf35	annotated
astrocyte_treatment_vs_no_treatment	chr1:clu_12321_-	1:228103050-228103129:-	chr1:228103050:228103130:clu_12321_-	0.00121225	0.00173426	C1orf35	novel_donor
astrocyte_treatment_vs_no_treatment	chr1:clu_12321_-	1:228103050-228103133:-	chr1:228103050:228103134:clu_12321_-	0.00121225	0.0157692	C1orf35	annotated
astrocyte_treatment_vs_no_treatment	chr1:clu_12323_-	1:228107870-228107976:-	chr1:228107870:228107977:clu_12323_-	0.0244526	0.00474287	MRPL55	annotated
astrocyte_treatment_vs_no_treatment	chr1:clu_12323_-	1:228107870-228108234:-	chr1:228107870:228108235:clu_12323_-	0.0244526	0.00087058	MRPL55	annotated
astrocyte_treatment_vs_no_treatment	chr1:clu_12323_-	1:228107870-228108954:-	chr1:228107870:228108955:clu_12323_-	0.0244526	-0.000860981	MRPL55	novel_exon_skip
astrocyte_treatment_vs_no_treatment	chr1:clu_12323_-	1:228107870-228109148:-	chr1:228107870:228109149:clu_12323_-	0.0244526	-0.00104192	MRPL55	novel_exon_skip
astrocyte_treatment_vs_no_treatment	chr1:clu_12323_-	1:228107870-228109260:-	chr1:228107870:228109261:clu_12323_-	0.0244526	-0.000539891	MRPL55	novel_exon_skip
astrocyte_treatment_vs_no_treatment	chr1:clu_12323_-	1:228108085-228108234:-	chr1:228108085:228108235:clu_12323_-	0.0244526	0.000601613	MRPL55	annotated
astrocyte_treatment_vs_no_treatment	chr1:clu_12323_-	1:228108138-228108234:-	chr1:228108138:228108235:clu_12323_-	0.0244526	0.00213157	MRPL55	annotated
astrocyte_treatment_vs_no_treatment	chr1:clu_12323_-	1:228108319-228108436:-	chr1:228108319:228108437:clu_12323_-	0.0244526	-0.0101721	MRPL55	annotated
astrocyte_treatment_vs_no_treatment	chr1:clu_12323_-	1:228108319-228108440:-	chr1:228108319:228108441:clu_12323_-	0.0244526	-0.00217578	MRPL55	annotated
astrocyte_treatment_vs_no_treatment	chr1:clu_12323_-	1:228108319-228108954:-	chr1:228108319:228108955:clu_12323_-	0.0244526	-0.0118297	MRPL55	annotated
astrocyte_treatment_vs_no_treatment	chr1:clu_12323_-	1:228108319-228109148:-	chr1:228108319:228109149:clu_12323_-	0.0244526	0.00298766	MRPL55	annotated
astrocyte_treatment_vs_no_treatment	chr1:clu_12323_-	1:228108319-228109260:-	chr1:228108319:228109261:clu_12323_-	0.0244526	-0.00222193	MRPL55	annotated
astrocyte_treatment_vs_no_treatment	chr1:clu_12323_-	1:228108322-228108436:-	chr1:228108322:228108437:clu_12323_-	0.0244526	-0.0010676	MRPL55	annotated
astrocyte_treatment_vs_no_treatment	chr1:clu_12323_-	1:228108322-228108954:-	chr1:228108322:228108955:clu_12323_-	0.0244526	0.00264786	MRPL55	annotated
astrocyte_treatment_vs_no_treatment	chr1:clu_12323_-	1:228108322-228109148:-	chr1:228108322:228109149:clu_12323_-	0.0244526	0.000903829	MRPL55	novel_exon_skip
astrocyte_treatment_vs_no_treatment	chr1:clu_12323_-	1:228108322-228109260:-	chr1:228108322:228109261:clu_12323_-	0.0244526	0.000963452	MRPL55	novel_exon_skip
astrocyte_treatment_vs_no_treatment	chr1:clu_12323_-	1:228108475-228108954:-	chr1:228108475:228108955:clu_12323_-	0.0244526	0.00145155	MRPL55	annotated
astrocyte_treatment_vs_no_treatment	chr1:clu_12323_-	1:228108475-228109148:-	chr1:228108475:228109149:clu_12323_-	0.0244526	-6.87314e-05	MRPL55	annotated
astrocyte_treatment_vs_no_treatment	chr1:clu_12323_-	1:228108475-228109260:-	chr1:228108475:228109261:clu_12323_-	0.0244526	0.000408275	MRPL55	annotated
astrocyte_treatment_vs_no_treatment	chr1:clu_12323_-	1:228109014-228109148:-	chr1:228109014:228109149:clu_12323_-	0.0244526	0.000825128	MRPL55	novel_acceptor
astrocyte_treatment_vs_no_treatment	chr1:clu_12323_-	1:228109022-228109148:-	chr1:228109022:228109149:clu_12323_-	0.0244526	0.00982032	MRPL55	annotated
astrocyte_treatment_vs_no_treatment	chr1:clu_12323_-	1:228109022-228109260:-	chr1:228109022:228109261:clu_12323_-	0.0244526	0.00162392	MRPL55	annotated
astrocyte_treatment_vs_no_treatment	chr1:clu_12325_-	1:228397166-228400963:-	chr1:228397166:228400964:clu_12325_-	0.0109515	0.0132021	TRIM11	annotated
astrocyte_treatment_vs_no_treatment	chr1:clu_12325_-	1:228397166-228401160:-	chr1:228397166:228401161:clu_12325_-	0.0109515	-0.00787018	TRIM11	novel_donor
astrocyte_treatment_vs_no_treatment	chr1:clu_12325_-	1:228397166-228402065:-	chr1:228397166:228402066:clu_12325_-	0.0109515	-0.0145101	TRIM11	annotated
astrocyte_treatment_vs_no_treatment	chr1:clu_12325_-	1:228401195-228402065:-	chr1:228401195:228402066:clu_12325_-	0.0109515	0.00917821	TRIM11	annotated
astrocyte_treatment_vs_no_treatment	chr1:clu_12334_-	1:229499793-229500755:-	chr1:229499793:229500756:clu_12334_-	0.0273013	0.0129116	NUP133	novel_acceptor
astrocyte_treatment_vs_no_treatment	chr1:clu_12334_-	1:229499819-229500755:-	chr1:229499819:229500756:clu_12334_-	0.0273013	-0.0129116	NUP133	annotated
astrocyte_neuron_treatment_vs_no_treatment	chr1:clu_12346_-	1:230325416-230332626:-	chr1:230325416:230332627:clu_12346_-	0.0440525	0.0293419	PGBD5	novel_donor
astrocyte_neuron_treatment_vs_no_treatment	chr1:clu_12346_-	1:230325416-230332843:-	chr1:230325416:230332844:clu_12346_-	0.0440525	-0.0293419	PGBD5	annotated
astrocyte_treatment_vs_no_treatment	chr1:clu_12358_-	1:231522638-231524425:-	chr1:231522638:231524426:clu_12358_-	0.0392892	0.026809	AL445524.1	annotated
astrocyte_treatment_vs_no_treatment	chr1:clu_12358_-	1:231522638-231527337:-	chr1:231522638:231527338:clu_12358_-	0.0392892	-0.0605158	AL445524.1	annotated
astrocyte_treatment_vs_no_treatment	chr1:clu_12358_-	1:231522638-231528419:-	chr1:231522638:231528420:clu_12358_-	0.0392892	0.0101613	AL445524.1	novel_exon_skip
astrocyte_treatment_vs_no_treatment	chr1:clu_12358_-	1:231524542-231527337:-	chr1:231524542:231527338:clu_12358_-	0.0392892	0.0163903	AL445524.1	novel_acceptor
astrocyte_treatment_vs_no_treatment	chr1:clu_12358_-	1:231524548-231527337:-	chr1:231524548:231527338:clu_12358_-	0.0392892	0.0167187	AL445524.1	annotated
astrocyte_treatment_vs_no_treatment	chr1:clu_12358_-	1:231527416-231528419:-	chr1:231527416:231528420:clu_12358_-	0.0392892	-0.0095635	AL445524.1	annotated
astrocyte_treatment_vs_no_treatment	chr1:clu_12365_-	1:232986537-232998250:-	chr1:232986537:232998251:clu_12365_-	0.0302061	0.0142729	PCNX2	novel_acceptor
astrocyte_treatment_vs_no_treatment	chr1:clu_12365_-	1:232986541-232998250:-	chr1:232986541:232998251:clu_12365_-	0.0302061	-0.0142729	PCNX2	annotated
astrocyte_treatment_vs_no_treatment	chr1:clu_12370_-	1:233208611-233217898:-	chr1:233208611:233217899:clu_12370_-	0.0447985	0.00603789	PCNX2	annotated
astrocyte_treatment_vs_no_treatment	chr1:clu_12370_-	1:233208690-233217898:-	chr1:233208690:233217899:clu_12370_-	0.0447985	-0.0136903	PCNX2	annotated
astrocyte_treatment_vs_no_treatment	chr1:clu_12370_-	1:233208690-233218030:-	chr1:233208690:233218031:clu_12370_-	0.0447985	-0.00201772	PCNX2	annotated
astrocyte_treatment_vs_no_treatment	chr1:clu_12370_-	1:233208690-233236844:-	chr1:233208690:233236845:clu_12370_-	0.0447985	0.00391997	PCNX2	novel_exon_skip
astrocyte_treatment_vs_no_treatment	chr1:clu_12370_-	1:233217932-233218030:-	chr1:233217932:233218031:clu_12370_-	0.0447985	-0.011112	PCNX2	annotated
astrocyte_treatment_vs_no_treatment	chr1:clu_12370_-	1:233218185-233227225:-	chr1:233218185:233227226:clu_12370_-	0.0447985	0.00302228	PCNX2	annotated
astrocyte_treatment_vs_no_treatment	chr1:clu_12370_-	1:233218185-233236844:-	chr1:233218185:233236845:clu_12370_-	0.0447985	0.000455854	PCNX2	annotated
astrocyte_treatment_vs_no_treatment	chr1:clu_12370_-	1:233227372-233236844:-	chr1:233227372:233236845:clu_12370_-	0.0447985	0.0133841	PCNX2	annotated
astrocyte_treatment_vs_no_treatment	chr1:clu_12375_-	1:234391746-234392415:-	chr1:234391746:234392416:clu_12375_-	0.0169365	0.0131016	TARBP1	annotated
astrocyte_treatment_vs_no_treatment	chr1:clu_12375_-	1:234392553-234393361:-	chr1:234392553:234393362:clu_12375_-	0.0169365	-0.00452661	TARBP1	annotated
astrocyte_treatment_vs_no_treatment	chr1:clu_12375_-	1:234392553-234393645:-	chr1:234392553:234393646:clu_12375_-	0.0169365	0.00925183	TARBP1	annotated
astrocyte_treatment_vs_no_treatment	chr1:clu_12375_-	1:234393487-234393645:-	chr1:234393487:234393646:clu_12375_-	0.0169365	-0.0178269	TARBP1	annotated
astrocyte_neuron_treatment_vs_no_treatment	chr1:clu_12382_-	1:234430302-234433409:-	chr1:234430302:234433410:clu_12382_-	0.0020706	-1.86385e-05	TARBP1	annotated
astrocyte_neuron_treatment_vs_no_treatment	chr1:clu_12382_-	1:234430302-234437274:-	chr1:234430302:234437275:clu_12382_-	0.0020706	-0.0139983	TARBP1	novel_exon_skip
astrocyte_neuron_treatment_vs_no_treatment	chr1:clu_12382_-	1:234430302-234446802:-	chr1:234430302:234446803:clu_12382_-	0.0020706	-0.0115673	TARBP1	novel_exon_skip
astrocyte_neuron_treatment_vs_no_treatment	chr1:clu_12382_-	1:234433572-234437274:-	chr1:234433572:234437275:clu_12382_-	0.0020706	-0.0181255	TARBP1	annotated
astrocyte_neuron_treatment_vs_no_treatment	chr1:clu_12382_-	1:234433572-234446802:-	chr1:234433572:234446803:clu_12382_-	0.0020706	0.0007806	TARBP1	novel_exon_skip
astrocyte_neuron_treatment_vs_no_treatment	chr1:clu_12382_-	1:234437373-234446802:-	chr1:234437373:234446803:clu_12382_-	0.0020706	-0.00136819	TARBP1	annotated
astrocyte_neuron_treatment_vs_no_treatment	chr1:clu_12382_-	1:234437373-234450427:-	chr1:234437373:234450428:clu_12382_-	0.0020706	-0.0034125	TARBP1	novel_exon_skip
astrocyte_neuron_treatment_vs_no_treatment	chr1:clu_12382_-	1:234448577-234450427:-	chr1:234448577:234450428:clu_12382_-	0.0020706	0.034886	TARBP1	novel_acceptor
astrocyte_neuron_treatment_vs_no_treatment	chr1:clu_12382_-	1:234448580-234450427:-	chr1:234448580:234450428:clu_12382_-	0.0020706	0.0128239	TARBP1	annotated
astrocyte_treatment_vs_no_treatment	chr1:clu_12383_-	1:234450567-234457666:-	chr1:234450567:234457667:clu_12383_-	0.0110485	-0.0416746	TARBP1	annotated
astrocyte_treatment_vs_no_treatment	chr1:clu_12383_-	1:234450567-234459229:-	chr1:234450567:234459230:clu_12383_-	0.0110485	0.022496	TARBP1	novel_exon_skip
astrocyte_treatment_vs_no_treatment	chr1:clu_12383_-	1:234457757-234459229:-	chr1:234457757:234459230:clu_12383_-	0.0110485	0.0191785	TARBP1	annotated
astrocyte_treatment_vs_no_treatment	chr1:clu_12395_-	1:235175400-235176747:-	chr1:235175400:235176748:clu_12395_-	0.000276095	0.0256122	ARID4B	annotated
astrocyte_treatment_vs_no_treatment	chr1:clu_12395_-	1:235175400-235177799:-	chr1:235175400:235177800:clu_12395_-	0.000276095	-0.026379	ARID4B	annotated
astrocyte_treatment_vs_no_treatment	chr1:clu_12395_-	1:235176904-235177799:-	chr1:235176904:235177800:clu_12395_-	0.000276095	0.000766824	ARID4B	annotated
astrocyte_neuron_treatment_vs_no_treatment	chr1:clu_12397_-	1:235196116-235213768:-	chr1:235196116:235213769:clu_12397_-	0.0275101	-0.00720024	ARID4B	annotated
astrocyte_neuron_treatment_vs_no_treatment	chr1:clu_12397_-	1:235196116-235213876:-	chr1:235196116:235213877:clu_12397_-	0.0275101	-0.00379164	ARID4B	annotated
astrocyte_neuron_treatment_vs_no_treatment	chr1:clu_12397_-	1:235196116-235219792:-	chr1:235196116:235219793:clu_12397_-	0.0275101	0.0493882	ARID4B	annotated
astrocyte_neuron_treatment_vs_no_treatment	chr1:clu_12397_-	1:235214027-235219792:-	chr1:235214027:235219793:clu_12397_-	0.0275101	-0.0383963	ARID4B	annotated
astrocyte_treatment_vs_no_treatment	chr1:clu_12397_-	1:235196116-235213768:-	chr1:235196116:235213769:clu_12397_-	0.0407432	-0.00186923	ARID4B	annotated
astrocyte_treatment_vs_no_treatment	chr1:clu_12397_-	1:235196116-235213876:-	chr1:235196116:235213877:clu_12397_-	0.0407432	-0.00254578	ARID4B	annotated
astrocyte_treatment_vs_no_treatment	chr1:clu_12397_-	1:235196116-235219792:-	chr1:235196116:235219793:clu_12397_-	0.0407432	0.0382355	ARID4B	annotated
astrocyte_treatment_vs_no_treatment	chr1:clu_12397_-	1:235214027-235219792:-	chr1:235214027:235219793:clu_12397_-	0.0407432	-0.0338205	ARID4B	annotated
astrocyte_treatment_vs_no_treatment	chr1:clu_12403_-	1:235494829-235496185:-	chr1:235494829:235496186:clu_12403_-	0.00786568	0.0458002	B3GALNT2	annotated
astrocyte_treatment_vs_no_treatment	chr1:clu_12403_-	1:235494829-235504140:-	chr1:235494829:235504141:clu_12403_-	0.00786568	-0.0830907	B3GALNT2	annotated
astrocyte_treatment_vs_no_treatment	chr1:clu_12403_-	1:235496309-235504140:-	chr1:235496309:235504141:clu_12403_-	0.00786568	0.0328287	B3GALNT2	annotated
astrocyte_treatment_vs_no_treatment	chr1:clu_12403_-	1:235503902-235504140:-	chr1:235503902:235504141:clu_12403_-	0.00786568	0.00446191	B3GALNT2	novel_acceptor
astrocyte_treatment_vs_no_treatment	chr1:clu_12405_-	1:235583849-235595399:-	chr1:235583849:235595400:clu_12405_-	0.0338588	-0.0333409	GNG4	annotated
astrocyte_treatment_vs_no_treatment	chr1:clu_12405_-	1:235595512-235649661:-	chr1:235595512:235649662:clu_12405_-	0.0338588	0.0138568	GNG4	annotated
astrocyte_treatment_vs_no_treatment	chr1:clu_12405_-	1:235595512-235650548:-	chr1:235595512:235650549:clu_12405_-	0.0338588	0.019484	GNG4	annotated
astrocyte_treatment_vs_no_treatment	chr1:clu_12413_-	1:235734629-235741421:-	chr1:235734629:235741422:clu_12413_-	0.00240822	-0.000495709	LYST	novel_acceptor
astrocyte_treatment_vs_no_treatment	chr1:clu_12413_-	1:235734660-235737741:-	chr1:235734660:235737742:clu_12413_-	0.00240822	0.0109977	LYST	novel_donor
astrocyte_treatment_vs_no_treatment	chr1:clu_12413_-	1:235734660-235741421:-	chr1:235734660:235741422:clu_12413_-	0.00240822	-0.14668	LYST	annotated
astrocyte_treatment_vs_no_treatment	chr1:clu_12413_-	1:235738595-235741421:-	chr1:235738595:235741422:clu_12413_-	0.00240822	0.142217	LYST	annotated
astrocyte_treatment_vs_no_treatment	chr1:clu_12413_-	1:235740662-235741421:-	chr1:235740662:235741422:clu_12413_-	0.00240822	-0.0060393	LYST	novel_acceptor
astrocyte_treatment_vs_no_treatment	chr1:clu_12415_-	1:235746528-235751209:-	chr1:235746528:235751210:clu_12415_-	0.00547567	0.0307541	LYST	annotated
astrocyte_treatment_vs_no_treatment	chr1:clu_12415_-	1:235746528-235752004:-	chr1:235746528:235752005:clu_12415_-	0.00547567	-0.0185084	LYST	novel_exon_skip
astrocyte_treatment_vs_no_treatment	chr1:clu_12415_-	1:235751363-235752004:-	chr1:235751363:235752005:clu_12415_-	0.00547567	-0.0325979	LYST	annotated
astrocyte_treatment_vs_no_treatment	chr1:clu_12415_-	1:235751379-235752004:-	chr1:235751379:235752005:clu_12415_-	0.00547567	0.0203523	LYST	novel_acceptor
astrocyte_neuron_treatment_vs_no_treatment	chr1:clu_12418_-	1:235830351-235866842:-	chr1:235830351:235866843:clu_12418_-	0.0417024	0.00215395	LYST	novel_acceptor
astrocyte_neuron_treatment_vs_no_treatment	chr1:clu_12418_-	1:235833668-235866842:-	chr1:235833668:235866843:clu_12418_-	0.0417024	-0.0851384	LYST	annotated
astrocyte_neuron_treatment_vs_no_treatment	chr1:clu_12418_-	1:235833668-235883186:-	chr1:235833668:235883187:clu_12418_-	0.0417024	0.0252101	LYST	annotated
astrocyte_neuron_treatment_vs_no_treatment	chr1:clu_12418_-	1:235872576-235872660:-	chr1:235872576:235872661:clu_12418_-	0.0417024	0.0290816	LYST	unannotated
astrocyte_neuron_treatment_vs_no_treatment	chr1:clu_12418_-	1:235872576-235883186:-	chr1:235872576:235883187:clu_12418_-	0.0417024	0.0286928	LYST	novel_acceptor
astrocyte_treatment_vs_no_treatment	chr1:clu_12418_-	1:235830351-235866842:-	chr1:235830351:235866843:clu_12418_-	0.016355	-0.0287791	LYST	novel_acceptor
astrocyte_treatment_vs_no_treatment	chr1:clu_12418_-	1:235833668-235866842:-	chr1:235833668:235866843:clu_12418_-	0.016355	-0.183912	LYST	annotated
astrocyte_treatment_vs_no_treatment	chr1:clu_12418_-	1:235833668-235883186:-	chr1:235833668:235883187:clu_12418_-	0.016355	0.0103786	LYST	annotated
astrocyte_treatment_vs_no_treatment	chr1:clu_12418_-	1:235872576-235872660:-	chr1:235872576:235872661:clu_12418_-	0.016355	0.0151492	LYST	unannotated
astrocyte_treatment_vs_no_treatment	chr1:clu_12418_-	1:235872576-235883186:-	chr1:235872576:235883187:clu_12418_-	0.016355	0.167591	LYST	novel_acceptor
astrocyte_treatment_vs_no_treatment	chr1:clu_12418_-	1:235872748-235883186:-	chr1:235872748:235883187:clu_12418_-	0.016355	0.019572	LYST	novel_acceptor
astrocyte_treatment_vs_no_treatment	chr1:clu_12422_-	1:236536791-236536946:-	chr1:236536791:236536947:clu_12422_-	0.00571638	0.211018	AL359921.1	unannotated
astrocyte_treatment_vs_no_treatment	chr1:clu_12422_-	1:236536791-236550139:-	chr1:236536791:236550140:clu_12422_-	0.00571638	0.0530065	AL359921.1	novel_acceptor
astrocyte_treatment_vs_no_treatment	chr1:clu_12422_-	1:236538078-236550139:-	chr1:236538078:236550140:clu_12422_-	0.00571638	-0.0389585	AL359921.1	novel_acceptor
astrocyte_treatment_vs_no_treatment	chr1:clu_12422_-	1:236540447-236550139:-	chr1:236540447:236550140:clu_12422_-	0.00571638	-0.136181	AL359921.1	annotated
astrocyte_treatment_vs_no_treatment	chr1:clu_12422_-	1:236547910-236550139:-	chr1:236547910:236550140:clu_12422_-	0.00571638	-0.0888855	AL359921.1	novel_acceptor
astrocyte_neuron_treatment_vs_no_treatment	chr1:clu_12444_-	1:243140108-243142285:-	chr1:243140108:243142286:clu_12444_-	0.0298879	0.0229882	CEP170	annotated
astrocyte_neuron_treatment_vs_no_treatment	chr1:clu_12444_-	1:243140108-243142315:-	chr1:243140108:243142316:clu_12444_-	0.0298879	-0.0768147	CEP170	annotated
astrocyte_neuron_treatment_vs_no_treatment	chr1:clu_12444_-	1:243140108-243142366:-	chr1:243140108:243142367:clu_12444_-	0.0298879	0.0538265	CEP170	annotated
astrocyte_treatment_vs_no_treatment	chr1:clu_12444_-	1:243140108-243142285:-	chr1:243140108:243142286:clu_12444_-	0.00808664	0.0726874	CEP170	annotated
astrocyte_treatment_vs_no_treatment	chr1:clu_12444_-	1:243140108-243142315:-	chr1:243140108:243142316:clu_12444_-	0.00808664	-0.0836158	CEP170	annotated
astrocyte_treatment_vs_no_treatment	chr1:clu_12444_-	1:243140108-243142366:-	chr1:243140108:243142367:clu_12444_-	0.00808664	0.0109284	CEP170	annotated
astrocyte_treatment_vs_no_treatment	chr1:clu_12447_-	1:243172847-243185778:-	chr1:243172847:243185779:clu_12447_-	0.0280013	-0.0432638	CEP170	annotated
astrocyte_treatment_vs_no_treatment	chr1:clu_12447_-	1:243172847-243186258:-	chr1:243172847:243186259:clu_12447_-	0.0280013	0.0346808	CEP170	annotated
astrocyte_treatment_vs_no_treatment	chr1:clu_12447_-	1:243186073-243186258:-	chr1:243186073:243186259:clu_12447_-	0.0280013	0.00858296	CEP170	annotated
astrocyte_neuron_treatment_vs_no_treatment	chr1:clu_12458_-	1:244862731-244863616:-	chr1:244862731:244863617:clu_12458_-	0.0303956	0.0374132	HNRNPU	annotated
astrocyte_neuron_treatment_vs_no_treatment	chr1:clu_12458_-	1:244862731-244863673:-	chr1:244862731:244863674:clu_12458_-	0.0303956	-0.0374132	HNRNPU	annotated
astrocyte_neuron_treatment_vs_no_treatment	chr1:clu_12461_-	1:245749665-245764040:-	chr1:245749665:245764041:clu_12461_-	0.00017714	-0.0199704	SMYD3	annotated
astrocyte_neuron_treatment_vs_no_treatment	chr1:clu_12461_-	1:245749665-245858495:-	chr1:245749665:245858496:clu_12461_-	0.00017714	0.00303582	SMYD3	annotated
astrocyte_neuron_treatment_vs_no_treatment	chr1:clu_12461_-	1:245764150-245768824:-	chr1:245764150:245768825:clu_12461_-	0.00017714	-0.00159574	SMYD3	novel_donor
astrocyte_neuron_treatment_vs_no_treatment	chr1:clu_12461_-	1:245764150-245814341:-	chr1:245764150:245814342:clu_12461_-	0.00017714	-0.00674819	SMYD3	annotated
astrocyte_neuron_treatment_vs_no_treatment	chr1:clu_12461_-	1:245764150-245822695:-	chr1:245764150:245822696:clu_12461_-	0.00017714	-0.0159541	SMYD3	novel_donor
astrocyte_neuron_treatment_vs_no_treatment	chr1:clu_12461_-	1:245764150-245858495:-	chr1:245764150:245858496:clu_12461_-	0.00017714	0.0470966	SMYD3	annotated
astrocyte_neuron_treatment_vs_no_treatment	chr1:clu_12461_-	1:245814416-245822695:-	chr1:245814416:245822696:clu_12461_-	0.00017714	-0.00586402	SMYD3	novel_donor
astrocyte_treatment_vs_no_treatment	chr1:clu_12461_-	1:245749665-245764040:-	chr1:245749665:245764041:clu_12461_-	2.80244e-07	-0.00100911	SMYD3	annotated
astrocyte_treatment_vs_no_treatment	chr1:clu_12461_-	1:245749665-245858495:-	chr1:245749665:245858496:clu_12461_-	2.80244e-07	-0.00108272	SMYD3	annotated
astrocyte_treatment_vs_no_treatment	chr1:clu_12461_-	1:245764150-245768824:-	chr1:245764150:245768825:clu_12461_-	2.80244e-07	-0.00149472	SMYD3	novel_donor
astrocyte_treatment_vs_no_treatment	chr1:clu_12461_-	1:245764150-245814341:-	chr1:245764150:245814342:clu_12461_-	2.80244e-07	-0.00243886	SMYD3	annotated
astrocyte_treatment_vs_no_treatment	chr1:clu_12461_-	1:245764150-245822695:-	chr1:245764150:245822696:clu_12461_-	2.80244e-07	-0.0159095	SMYD3	novel_donor
astrocyte_treatment_vs_no_treatment	chr1:clu_12461_-	1:245764150-245858495:-	chr1:245764150:245858496:clu_12461_-	2.80244e-07	0.0249147	SMYD3	annotated
astrocyte_treatment_vs_no_treatment	chr1:clu_12461_-	1:245814416-245822695:-	chr1:245814416:245822696:clu_12461_-	2.80244e-07	-0.0029798	SMYD3	novel_donor
astrocyte_neuron_treatment_vs_no_treatment	chr1:clu_12465_-	1:246335475-246355030:-	chr1:246335475:246355031:clu_12465_-	0.000578668	-0.0297565	SMYD3	annotated
astrocyte_neuron_treatment_vs_no_treatment	chr1:clu_12465_-	1:246335475-246417295:-	chr1:246335475:246417296:clu_12465_-	0.000578668	-0.000776263	SMYD3	novel_exon_skip
astrocyte_neuron_treatment_vs_no_treatment	chr1:clu_12465_-	1:246355095-246417295:-	chr1:246355095:246417296:clu_12465_-	0.000578668	-0.047601	SMYD3	annotated
astrocyte_neuron_treatment_vs_no_treatment	chr1:clu_12465_-	1:246355095-246507053:-	chr1:246355095:246507054:clu_12465_-	0.000578668	0.0781338	SMYD3	annotated
astrocyte_treatment_vs_no_treatment	chr1:clu_12465_-	1:246335475-246355030:-	chr1:246335475:246355031:clu_12465_-	0.000246414	0.00597387	SMYD3	annotated
astrocyte_treatment_vs_no_treatment	chr1:clu_12465_-	1:246335475-246417295:-	chr1:246335475:246417296:clu_12465_-	0.000246414	-0.00410326	SMYD3	novel_exon_skip
astrocyte_treatment_vs_no_treatment	chr1:clu_12465_-	1:246355095-246417295:-	chr1:246355095:246417296:clu_12465_-	0.000246414	-0.0885709	SMYD3	annotated
astrocyte_treatment_vs_no_treatment	chr1:clu_12465_-	1:246355095-246507053:-	chr1:246355095:246507054:clu_12465_-	0.000246414	0.0867003	SMYD3	annotated
astrocyte_treatment_vs_no_treatment	chr1:clu_12476_-	1:246864025-246867243:-	chr1:246864025:246867244:clu_12476_-	0.0389648	-0.00338264	AHCTF1	novel_acceptor
astrocyte_treatment_vs_no_treatment	chr1:clu_12476_-	1:246864117-246867243:-	chr1:246864117:246867244:clu_12476_-	0.0389648	0.00338264	AHCTF1	annotated
astrocyte_treatment_vs_no_treatment	chr1:clu_12488_-	1:247301277-247307934:-	chr1:247301277:247307935:clu_12488_-	0.0161774	0.00746831	ZNF496	novel_donor
astrocyte_treatment_vs_no_treatment	chr1:clu_12488_-	1:247301277-247308474:-	chr1:247301277:247308475:clu_12488_-	0.0161774	0.00569415	ZNF496	annotated
astrocyte_treatment_vs_no_treatment	chr1:clu_12488_-	1:247301443-247308474:-	chr1:247301443:247308475:clu_12488_-	0.0161774	-0.00665494	ZNF496	novel_acceptor
astrocyte_treatment_vs_no_treatment	chr1:clu_12488_-	1:247302736-247308474:-	chr1:247302736:247308475:clu_12488_-	0.0161774	0.000874164	ZNF496	novel_acceptor
astrocyte_treatment_vs_no_treatment	chr1:clu_12488_-	1:247303306-247308474:-	chr1:247303306:247308475:clu_12488_-	0.0161774	-0.00473211	ZNF496	novel_acceptor
astrocyte_treatment_vs_no_treatment	chr1:clu_12488_-	1:247305272-247308474:-	chr1:247305272:247308475:clu_12488_-	0.0161774	3.51527e-05	ZNF496	novel_acceptor
astrocyte_treatment_vs_no_treatment	chr1:clu_12488_-	1:247308028-247308474:-	chr1:247308028:247308475:clu_12488_-	0.0161774	-0.00268472	ZNF496	novel_acceptor
astrocyte_neuron_treatment_vs_no_treatment	chr1:clu_12491_-	1:247310457-247322697:-	chr1:247310457:247322698:clu_12491_-	0.0336833	0.00585	ZNF496	annotated
astrocyte_neuron_treatment_vs_no_treatment	chr1:clu_12491_-	1:247310457-247323153:-	chr1:247310457:247323154:clu_12491_-	0.0336833	-0.0285503	ZNF496	annotated
astrocyte_neuron_treatment_vs_no_treatment	chr1:clu_12491_-	1:247322282-247323153:-	chr1:247322282:247323154:clu_12491_-	0.0336833	0.00642471	ZNF496	novel_acceptor
astrocyte_neuron_treatment_vs_no_treatment	chr1:clu_12491_-	1:247322806-247323153:-	chr1:247322806:247323154:clu_12491_-	0.0336833	0.0162756	ZNF496	annotated
astrocyte_treatment_vs_no_treatment	chr1:clu_12491_-	1:247310457-247322697:-	chr1:247310457:247322698:clu_12491_-	0.0278994	0.0296277	ZNF496	annotated
astrocyte_treatment_vs_no_treatment	chr1:clu_12491_-	1:247310457-247323153:-	chr1:247310457:247323154:clu_12491_-	0.0278994	-0.0321289	ZNF496	annotated
astrocyte_treatment_vs_no_treatment	chr1:clu_12491_-	1:247322806-247323153:-	chr1:247322806:247323154:clu_12491_-	0.0278994	0.00250123	ZNF496	annotated
astrocyte_neuron_treatment_vs_no_treatment	chr1:clu_12495_-	1:248812131-248812988:-	chr1:248812131:248812989:clu_12495_-	0.0155329	0.00253508	SH3BP5L	novel_acceptor
astrocyte_neuron_treatment_vs_no_treatment	chr1:clu_12495_-	1:248812371-248812988:-	chr1:248812371:248812989:clu_12495_-	0.0155329	0.00117469	SH3BP5L	annotated
astrocyte_neuron_treatment_vs_no_treatment	chr1:clu_12495_-	1:248812371-248813131:-	chr1:248812371:248813132:clu_12495_-	0.0155329	-0.00370977	SH3BP5L	novel_donor
astrocyte_neuron_treatment_vs_no_treatment	chr1:clu_12500_-	1:248825367-248825501:-	chr1:248825367:248825502:clu_12500_-	0.0477016	-0.00926642	SH3BP5L	novel_donor
astrocyte_neuron_treatment_vs_no_treatment	chr1:clu_12500_-	1:248825367-248825709:-	chr1:248825367:248825710:clu_12500_-	0.0477016	-0.00646656	SH3BP5L	novel_donor
astrocyte_neuron_treatment_vs_no_treatment	chr1:clu_12500_-	1:248825367-248825834:-	chr1:248825367:248825835:clu_12500_-	0.0477016	0.015733	SH3BP5L	annotated
astrocyte_treatment_vs_no_treatment	chr1:clu_12500_-	1:248825367-248825501:-	chr1:248825367:248825502:clu_12500_-	0.00578134	-0.00395506	SH3BP5L	novel_donor
astrocyte_treatment_vs_no_treatment	chr1:clu_12500_-	1:248825367-248825709:-	chr1:248825367:248825710:clu_12500_-	0.00578134	-0.0158904	SH3BP5L	novel_donor
astrocyte_treatment_vs_no_treatment	chr1:clu_12500_-	1:248825367-248825834:-	chr1:248825367:248825835:clu_12500_-	0.00578134	0.0198455	SH3BP5L	annotated
astrocyte_neuron_treatment_vs_no_treatment	chr1:clu_12501_-	1:248850517-248850681:-	chr1:248850517:248850682:clu_12501_-	0.0173666	-0.00202266	ZNF692	annotated
astrocyte_neuron_treatment_vs_no_treatment	chr1:clu_12501_-	1:248850517-248853936:-	chr1:248850517:248853937:clu_12501_-	0.0173666	-0.0103584	ZNF692	annotated
astrocyte_neuron_treatment_vs_no_treatment	chr1:clu_12501_-	1:248850782-248850862:-	chr1:248850782:248850863:clu_12501_-	0.0173666	-0.00371262	ZNF692	annotated
astrocyte_neuron_treatment_vs_no_treatment	chr1:clu_12501_-	1:248850782-248853936:-	chr1:248850782:248853937:clu_12501_-	0.0173666	0.0190123	ZNF692	annotated
astrocyte_neuron_treatment_vs_no_treatment	chr1:clu_12501_-	1:248850948-248853936:-	chr1:248850948:248853937:clu_12501_-	0.0173666	-0.00291861	ZNF692	annotated
astrocyte_neuron_treatment_vs_no_treatment	chr1:clu_40837_+	1:826924-829002:+	chr1:826924:829003:clu_40837_+	0.00160706	-0.000384441	LINC01128	annotated
astrocyte_neuron_treatment_vs_no_treatment	chr1:clu_40837_+	1:826924-847653:+	chr1:826924:847654:clu_40837_+	0.00160706	-0.00320178	LINC01128	novel_combo
astrocyte_neuron_treatment_vs_no_treatment	chr1:clu_40837_+	1:826924-851926:+	chr1:826924:851927:clu_40837_+	0.00160706	0.000795616	LINC01128	novel_exon_skip
astrocyte_neuron_treatment_vs_no_treatment	chr1:clu_40837_+	1:827776-829002:+	chr1:827776:829003:clu_40837_+	0.00160706	-0.00964567	LINC01128	annotated
astrocyte_neuron_treatment_vs_no_treatment	chr1:clu_40837_+	1:827776-847653:+	chr1:827776:847654:clu_40837_+	0.00160706	-0.00478117	LINC01128	novel_exon_skip
astrocyte_neuron_treatment_vs_no_treatment	chr1:clu_40837_+	1:827776-851926:+	chr1:827776:851927:clu_40837_+	0.00160706	0.0017188	LINC01128	novel_exon_skip
astrocyte_neuron_treatment_vs_no_treatment	chr1:clu_40837_+	1:827850-829002:+	chr1:827850:829003:clu_40837_+	0.00160706	-0.00844207	LINC01128	novel_donor
astrocyte_neuron_treatment_vs_no_treatment	chr1:clu_40837_+	1:827854-829002:+	chr1:827854:829003:clu_40837_+	0.00160706	-0.00106936	LINC01128	annotated
astrocyte_neuron_treatment_vs_no_treatment	chr1:clu_40837_+	1:829105-841199:+	chr1:829105:841200:clu_40837_+	0.00160706	-0.000574012	LINC01128	annotated
astrocyte_neuron_treatment_vs_no_treatment	chr1:clu_40837_+	1:829105-847653:+	chr1:829105:847654:clu_40837_+	0.00160706	0.00110402	LINC01128	annotated
astrocyte_neuron_treatment_vs_no_treatment	chr1:clu_40837_+	1:829105-851926:+	chr1:829105:851927:clu_40837_+	0.00160706	-0.00999778	LINC01128	annotated
astrocyte_neuron_treatment_vs_no_treatment	chr1:clu_40837_+	1:829105-852670:+	chr1:829105:852671:clu_40837_+	0.00160706	0.000313346	LINC01128	novel_exon_skip
astrocyte_neuron_treatment_vs_no_treatment	chr1:clu_40837_+	1:829105-853390:+	chr1:829105:853391:clu_40837_+	0.00160706	0.00183851	LINC01128	novel_exon_skip
astrocyte_neuron_treatment_vs_no_treatment	chr1:clu_40837_+	1:841374-847653:+	chr1:841374:847654:clu_40837_+	0.00160706	-0.00137547	LINC01128	novel_combo
astrocyte_neuron_treatment_vs_no_treatment	chr1:clu_40837_+	1:847807-849483:+	chr1:847807:849484:clu_40837_+	0.00160706	-0.00455435	LINC01128	annotated
astrocyte_neuron_treatment_vs_no_treatment	chr1:clu_40837_+	1:847807-850177:+	chr1:847807:850178:clu_40837_+	0.00160706	0.00124759	LINC01128	novel_exon_skip
astrocyte_neuron_treatment_vs_no_treatment	chr1:clu_40837_+	1:847807-851926:+	chr1:847807:851927:clu_40837_+	0.00160706	0.00172837	LINC01128	annotated
astrocyte_neuron_treatment_vs_no_treatment	chr1:clu_40837_+	1:849603-850177:+	chr1:849603:850178:clu_40837_+	0.00160706	0.00179417	LINC01128	annotated
astrocyte_neuron_treatment_vs_no_treatment	chr1:clu_40837_+	1:849603-850180:+	chr1:849603:850181:clu_40837_+	0.00160706	0.00880128	LINC01128	annotated
astrocyte_neuron_treatment_vs_no_treatment	chr1:clu_40837_+	1:849603-851926:+	chr1:849603:851927:clu_40837_+	0.00160706	-0.00248834	LINC01128	annotated
astrocyte_neuron_treatment_vs_no_treatment	chr1:clu_40837_+	1:850352-851926:+	chr1:850352:851927:clu_40837_+	0.00160706	0.00322412	LINC01128	annotated
astrocyte_neuron_treatment_vs_no_treatment	chr1:clu_40837_+	1:852111-852670:+	chr1:852111:852671:clu_40837_+	0.00160706	-0.000834562	LINC01128	annotated
astrocyte_neuron_treatment_vs_no_treatment	chr1:clu_40837_+	1:852111-853390:+	chr1:852111:853391:clu_40837_+	0.00160706	0.00316165	LINC01128	annotated
astrocyte_neuron_treatment_vs_no_treatment	chr1:clu_40837_+	1:852767-853390:+	chr1:852767:853391:clu_40837_+	0.00160706	0.0216215	LINC01128	annotated
astrocyte_neuron_treatment_vs_no_treatment	chr1:clu_40841_+	1:924949-925921:+	chr1:924949:925922:clu_40841_+	0.00240931	0.0253618	SAMD11	annotated
astrocyte_neuron_treatment_vs_no_treatment	chr1:clu_40841_+	1:924949-930154:+	chr1:924949:930155:clu_40841_+	0.00240931	-0.0141691	SAMD11	novel_exon_skip
astrocyte_neuron_treatment_vs_no_treatment	chr1:clu_40841_+	1:925190-925921:+	chr1:925190:925922:clu_40841_+	0.00240931	-0.0460155	SAMD11	annotated
astrocyte_neuron_treatment_vs_no_treatment	chr1:clu_40841_+	1:925801-925921:+	chr1:925801:925922:clu_40841_+	0.00240931	0.0130006	SAMD11	annotated
astrocyte_neuron_treatment_vs_no_treatment	chr1:clu_40841_+	1:926014-930154:+	chr1:926014:930155:clu_40841_+	0.00240931	0.100191	SAMD11	annotated
astrocyte_neuron_treatment_vs_no_treatment	chr1:clu_40841_+	1:931090-935771:+	chr1:931090:935772:clu_40841_+	0.00240931	-0.0866901	SAMD11	annotated
astrocyte_neuron_treatment_vs_no_treatment	chr1:clu_40841_+	1:931090-935816:+	chr1:931090:935817:clu_40841_+	0.00240931	0.00832122	SAMD11	novel_acceptor
astrocyte_treatment_vs_no_treatment	chr1:clu_40844_+	1:943059-943252:+	chr1:943059:943253:clu_40844_+	0.0417738	0.0450732	SAMD11	annotated
astrocyte_treatment_vs_no_treatment	chr1:clu_40844_+	1:943059-943697:+	chr1:943059:943698:clu_40844_+	0.0417738	-0.0272301	SAMD11	novel_exon_skip
astrocyte_treatment_vs_no_treatment	chr1:clu_40844_+	1:943378-943697:+	chr1:943378:943698:clu_40844_+	0.0417738	-0.0178431	SAMD11	annotated
astrocyte_treatment_vs_no_treatment	chr1:clu_40852_+	1:962914-963031:+	chr1:962914:963032:clu_40852_+	0.000916076	-0.000863426	KLHL17	novel_donor
astrocyte_treatment_vs_no_treatment	chr1:clu_40852_+	1:962914-963108:+	chr1:962914:963109:clu_40852_+	0.000916076	-0.0218257	KLHL17	novel_donor
astrocyte_treatment_vs_no_treatment	chr1:clu_40852_+	1:962918-963031:+	chr1:962918:963032:clu_40852_+	0.000916076	-0.0080734	KLHL17	annotated
astrocyte_treatment_vs_no_treatment	chr1:clu_40852_+	1:962918-963108:+	chr1:962918:963109:clu_40852_+	0.000916076	0.0307625	KLHL17	annotated
astrocyte_neuron_treatment_vs_no_treatment	chr1:clu_40862_+	1:1051816-1051992:+	chr1:1051816:1051993:clu_40862_+	1.96094e-05	-0.0170313	AGRN	annotated
astrocyte_neuron_treatment_vs_no_treatment	chr1:clu_40862_+	1:1051816-1053752:+	chr1:1051816:1053753:clu_40862_+	1.96094e-05	0.0409935	AGRN	annotated
astrocyte_neuron_treatment_vs_no_treatment	chr1:clu_40862_+	1:1053494-1053752:+	chr1:1053494:1053753:clu_40862_+	1.96094e-05	-0.0239622	AGRN	annotated
astrocyte_treatment_vs_no_treatment	chr1:clu_40862_+	1:1051816-1051992:+	chr1:1051816:1051993:clu_40862_+	0.0152458	-0.00108301	AGRN	annotated
astrocyte_treatment_vs_no_treatment	chr1:clu_40862_+	1:1051816-1053752:+	chr1:1051816:1053753:clu_40862_+	0.0152458	0.00323474	AGRN	annotated
astrocyte_treatment_vs_no_treatment	chr1:clu_40862_+	1:1053494-1053752:+	chr1:1053494:1053753:clu_40862_+	0.0152458	-0.00215173	AGRN	annotated
astrocyte_treatment_vs_no_treatment	chr1:clu_40868_+	1:1050838-1051031:+	chr1:1050838:1051032:clu_40868_+	2.52653e-05	-0.0567969	AGRN	annotated
astrocyte_treatment_vs_no_treatment	chr1:clu_40868_+	1:1050838-1051252:+	chr1:1050838:1051253:clu_40868_+	2.52653e-05	0.113064	AGRN	annotated
astrocyte_treatment_vs_no_treatment	chr1:clu_40868_+	1:1051044-1051252:+	chr1:1051044:1051253:clu_40868_+	2.52653e-05	-0.0534318	AGRN	annotated
astrocyte_treatment_vs_no_treatment	chr1:clu_40868_+	1:1051095-1051252:+	chr1:1051095:1051253:clu_40868_+	2.52653e-05	-0.00283527	AGRN	novel_donor
astrocyte_treatment_vs_no_treatment	chr1:clu_40874_+	1:1274482-1274802:+	chr1:1274482:1274803:clu_40874_+	0.00640016	-0.00228265	LINC01786	unannotated
astrocyte_treatment_vs_no_treatment	chr1:clu_40874_+	1:1274482-1274961:+	chr1:1274482:1274962:clu_40874_+	0.00640016	0.0553028	LINC01786	unannotated
astrocyte_treatment_vs_no_treatment	chr1:clu_40874_+	1:1274482-1279067:+	chr1:1274482:1279068:clu_40874_+	0.00640016	0.236846	LINC01786	novel_donor
astrocyte_treatment_vs_no_treatment	chr1:clu_40874_+	1:1275300-1277141:+	chr1:1275300:1277142:clu_40874_+	0.00640016	0.0293569	LINC01786	novel_acceptor
astrocyte_treatment_vs_no_treatment	chr1:clu_40874_+	1:1275300-1279067:+	chr1:1275300:1279068:clu_40874_+	0.00640016	-0.319671	LINC01786	annotated
astrocyte_treatment_vs_no_treatment	chr1:clu_40874_+	1:1278636-1279067:+	chr1:1278636:1279068:clu_40874_+	0.00640016	0.000448339	LINC01786	novel_donor
astrocyte_treatment_vs_no_treatment	chr1:clu_40876_+	1:1280667-1281201:+	chr1:1280667:1281202:clu_40876_+	0.000126072	0.0338754	SCNN1D	novel_acceptor
astrocyte_treatment_vs_no_treatment	chr1:clu_40876_+	1:1280667-1281225:+	chr1:1280667:1281226:clu_40876_+	0.000126072	0.0192556	SCNN1D	annotated
astrocyte_treatment_vs_no_treatment	chr1:clu_40876_+	1:1280667-1281410:+	chr1:1280667:1281411:clu_40876_+	0.000126072	-0.0102933	SCNN1D	novel_exon_skip
astrocyte_treatment_vs_no_treatment	chr1:clu_40876_+	1:1280667-1282010:+	chr1:1280667:1282011:clu_40876_+	0.000126072	0.0139929	SCNN1D	novel_acceptor
astrocyte_treatment_vs_no_treatment	chr1:clu_40876_+	1:1280667-1282241:+	chr1:1280667:1282242:clu_40876_+	0.000126072	0.0499723	SCNN1D	novel_exon_skip
astrocyte_treatment_vs_no_treatment	chr1:clu_40876_+	1:1280667-1282275:+	chr1:1280667:1282276:clu_40876_+	0.000126072	-0.26333	SCNN1D	novel_combo
astrocyte_treatment_vs_no_treatment	chr1:clu_40876_+	1:1281298-1281410:+	chr1:1281298:1281411:clu_40876_+	0.000126072	-0.0431433	SCNN1D	annotated
astrocyte_treatment_vs_no_treatment	chr1:clu_40876_+	1:1281298-1282275:+	chr1:1281298:1282276:clu_40876_+	0.000126072	-0.00330493	SCNN1D	novel_combo
astrocyte_treatment_vs_no_treatment	chr1:clu_40876_+	1:1281611-1282010:+	chr1:1281611:1282011:clu_40876_+	0.000126072	-0.00166676	SCNN1D	novel_acceptor
astrocyte_treatment_vs_no_treatment	chr1:clu_40876_+	1:1281611-1282116:+	chr1:1281611:1282117:clu_40876_+	0.000126072	-0.0229519	SCNN1D	novel_combo
astrocyte_treatment_vs_no_treatment	chr1:clu_40876_+	1:1281611-1282241:+	chr1:1281611:1282242:clu_40876_+	0.000126072	0.110792	SCNN1D	annotated
astrocyte_treatment_vs_no_treatment	chr1:clu_40876_+	1:1281611-1282275:+	chr1:1281611:1282276:clu_40876_+	0.000126072	0.00655486	SCNN1D	novel_combo
astrocyte_treatment_vs_no_treatment	chr1:clu_40876_+	1:1282188-1282275:+	chr1:1282188:1282276:clu_40876_+	0.000126072	0.110247	SCNN1D	annotated
astrocyte_neuron_treatment_vs_no_treatment	chr1:clu_40880_+	1:1287837-1287938:+	chr1:1287837:1287939:clu_40880_+	0.000184814	-0.00568969	SCNN1D	annotated
astrocyte_neuron_treatment_vs_no_treatment	chr1:clu_40880_+	1:1287837-1290476:+	chr1:1287837:1290477:clu_40880_+	0.000184814	0.00220851	SCNN1D	novel_exon_skip
astrocyte_neuron_treatment_vs_no_treatment	chr1:clu_40880_+	1:1288038-1290270:+	chr1:1288038:1290271:clu_40880_+	0.000184814	0.0025797	SCNN1D	annotated
astrocyte_neuron_treatment_vs_no_treatment	chr1:clu_40880_+	1:1288038-1290476:+	chr1:1288038:1290477:clu_40880_+	0.000184814	-0.0218822	SCNN1D	novel_exon_skip
astrocyte_neuron_treatment_vs_no_treatment	chr1:clu_40880_+	1:1290389-1290476:+	chr1:1290389:1290477:clu_40880_+	0.000184814	0.034775	SCNN1D	annotated
astrocyte_neuron_treatment_vs_no_treatment	chr1:clu_40880_+	1:1290389-1290502:+	chr1:1290389:1290503:clu_40880_+	0.000184814	-0.0119913	SCNN1D	novel_acceptor
astrocyte_neuron_treatment_vs_no_treatment	chr1:clu_40883_+	1:1308128-1308914:+	chr1:1308128:1308915:clu_40883_+	0.00503655	-0.00376471	PUSL1	novel_donor
astrocyte_neuron_treatment_vs_no_treatment	chr1:clu_40883_+	1:1308418-1308914:+	chr1:1308418:1308915:clu_40883_+	0.00503655	-0.00323448	PUSL1	novel_donor
astrocyte_neuron_treatment_vs_no_treatment	chr1:clu_40883_+	1:1308700-1308914:+	chr1:1308700:1308915:clu_40883_+	0.00503655	0.000356389	PUSL1	novel_donor
astrocyte_neuron_treatment_vs_no_treatment	chr1:clu_40883_+	1:1308721-1308914:+	chr1:1308721:1308915:clu_40883_+	0.00503655	0.0183553	PUSL1	annotated
astrocyte_neuron_treatment_vs_no_treatment	chr1:clu_40883_+	1:1308721-1309085:+	chr1:1308721:1309086:clu_40883_+	0.00503655	-0.0452469	PUSL1	annotated
astrocyte_neuron_treatment_vs_no_treatment	chr1:clu_40883_+	1:1308973-1309085:+	chr1:1308973:1309086:clu_40883_+	0.00503655	0.0332444	PUSL1	annotated
astrocyte_neuron_treatment_vs_no_treatment	chr1:clu_40883_+	1:1309001-1309085:+	chr1:1309001:1309086:clu_40883_+	0.00503655	0.000290003	PUSL1	novel_donor
astrocyte_treatment_vs_no_treatment	chr1:clu_40883_+	1:1308700-1308914:+	chr1:1308700:1308915:clu_40883_+	0.0316181	-0.00243618	PUSL1	novel_donor
astrocyte_treatment_vs_no_treatment	chr1:clu_40883_+	1:1308721-1308914:+	chr1:1308721:1308915:clu_40883_+	0.0316181	0.0337899	PUSL1	annotated
astrocyte_treatment_vs_no_treatment	chr1:clu_40883_+	1:1308721-1309085:+	chr1:1308721:1309086:clu_40883_+	0.0316181	-0.025397	PUSL1	annotated
astrocyte_treatment_vs_no_treatment	chr1:clu_40883_+	1:1308973-1309085:+	chr1:1308973:1309086:clu_40883_+	0.0316181	-0.0159178	PUSL1	annotated
astrocyte_treatment_vs_no_treatment	chr1:clu_40883_+	1:1309001-1309085:+	chr1:1309001:1309086:clu_40883_+	0.0316181	0.00996112	PUSL1	novel_donor
astrocyte_neuron_treatment_vs_no_treatment	chr1:clu_40896_+	1:1400250-1400604:+	chr1:1400250:1400605:clu_40896_+	0.0338191	-0.0352655	AL391244.1	novel_donor
astrocyte_neuron_treatment_vs_no_treatment	chr1:clu_40896_+	1:1400304-1400604:+	chr1:1400304:1400605:clu_40896_+	0.0338191	0.0352655	AL391244.1	annotated
astrocyte_neuron_treatment_vs_no_treatment	chr1:clu_40899_+	1:1490425-1490562:+	chr1:1490425:1490563:clu_40899_+	0.0088229	-0.00301673	ATAD3B	annotated
astrocyte_neuron_treatment_vs_no_treatment	chr1:clu_40899_+	1:1490425-1495484:+	chr1:1490425:1495485:clu_40899_+	0.0088229	-0.0035178	ATAD3B	novel_exon_skip
astrocyte_neuron_treatment_vs_no_treatment	chr1:clu_40899_+	1:1490672-1495484:+	chr1:1490672:1495485:clu_40899_+	0.0088229	0.00653452	ATAD3B	annotated
astrocyte_neuron_treatment_vs_no_treatment	chr1:clu_40902_+	1:1489275-1489691:+	chr1:1489275:1489692:clu_40902_+	0.0259839	0.0489865	ATAD3B	annotated
astrocyte_neuron_treatment_vs_no_treatment	chr1:clu_40902_+	1:1489275-1490256:+	chr1:1489275:1490257:clu_40902_+	0.0259839	-0.060603	ATAD3B	annotated
astrocyte_neuron_treatment_vs_no_treatment	chr1:clu_40902_+	1:1489812-1490256:+	chr1:1489812:1490257:clu_40902_+	0.0259839	0.0116165	ATAD3B	annotated
astrocyte_treatment_vs_no_treatment	chr1:clu_40903_+	1:1520307-1520547:+	chr1:1520307:1520548:clu_40903_+	0.0295597	-0.0296059	ATAD3A	annotated
astrocyte_treatment_vs_no_treatment	chr1:clu_40903_+	1:1520307-1522743:+	chr1:1520307:1522744:clu_40903_+	0.0295597	-0.00442163	ATAD3A	novel_exon_skip
astrocyte_treatment_vs_no_treatment	chr1:clu_40903_+	1:1520618-1522743:+	chr1:1520618:1522744:clu_40903_+	0.0295597	0.0340275	ATAD3A	annotated
astrocyte_treatment_vs_no_treatment	chr1:clu_40904_+	1:1477351-1477750:+	chr1:1477351:1477751:clu_40904_+	0.0246962	0.0635964	ATAD3B	novel_acceptor
astrocyte_treatment_vs_no_treatment	chr1:clu_40904_+	1:1477351-1478643:+	chr1:1477351:1478644:clu_40904_+	0.0246962	-0.130832	ATAD3B	annotated
astrocyte_treatment_vs_no_treatment	chr1:clu_40904_+	1:1477849-1477981:+	chr1:1477849:1477982:clu_40904_+	0.0246962	0.0496874	ATAD3B	unannotated
astrocyte_treatment_vs_no_treatment	chr1:clu_40904_+	1:1477849-1478643:+	chr1:1477849:1478644:clu_40904_+	0.0246962	0.0149654	ATAD3B	novel_donor
astrocyte_treatment_vs_no_treatment	chr1:clu_40904_+	1:1478352-1478643:+	chr1:1478352:1478644:clu_40904_+	0.0246962	0.00258302	ATAD3B	novel_donor
astrocyte_treatment_vs_no_treatment	chr1:clu_40909_+	1:1511756-1516011:+	chr1:1511756:1516012:clu_40909_+	0.00344327	-0.0107997	ATAD3A	novel_donor
astrocyte_treatment_vs_no_treatment	chr1:clu_40909_+	1:1512474-1515633:+	chr1:1512474:1515634:clu_40909_+	0.00344327	-0.00621409	ATAD3A	novel_acceptor
astrocyte_treatment_vs_no_treatment	chr1:clu_40909_+	1:1512474-1515636:+	chr1:1512474:1515637:clu_40909_+	0.00344327	-0.000877623	ATAD3A	novel_acceptor
astrocyte_treatment_vs_no_treatment	chr1:clu_40909_+	1:1512474-1516011:+	chr1:1512474:1516012:clu_40909_+	0.00344327	0.0400129	ATAD3A	annotated
astrocyte_treatment_vs_no_treatment	chr1:clu_40909_+	1:1512691-1516011:+	chr1:1512691:1516012:clu_40909_+	0.00344327	-0.0218147	ATAD3A	annotated
astrocyte_treatment_vs_no_treatment	chr1:clu_40909_+	1:1515859-1516011:+	chr1:1515859:1516012:clu_40909_+	0.00344327	-0.000306793	ATAD3A	novel_donor
astrocyte_treatment_vs_no_treatment	chr1:clu_40929_+	1:2059592-2135261:+	chr1:2059592:2135262:clu_40929_+	0.00206298	0.187087	PRKCZ	annotated
astrocyte_treatment_vs_no_treatment	chr1:clu_40929_+	1:2073930-2135261:+	chr1:2073930:2135262:clu_40929_+	0.00206298	-0.213542	PRKCZ	annotated
astrocyte_treatment_vs_no_treatment	chr1:clu_40929_+	1:2116311-2135261:+	chr1:2116311:2135262:clu_40929_+	0.00206298	0.0264548	PRKCZ	annotated
astrocyte_neuron_treatment_vs_no_treatment	chr1:clu_40932_+	1:2184699-2184921:+	chr1:2184699:2184922:clu_40932_+	0.0199241	-0.0102754	PRKCZ	annotated
astrocyte_neuron_treatment_vs_no_treatment	chr1:clu_40932_+	1:2184699-2185086:+	chr1:2184699:2185087:clu_40932_+	0.0199241	0.0102754	PRKCZ	novel_acceptor
astrocyte_neuron_treatment_vs_no_treatment	chr1:clu_40937_+	1:2391959-2393207:+	chr1:2391959:2393208:clu_40937_+	0.00599809	-0.00289597	RER1	novel_acceptor
astrocyte_neuron_treatment_vs_no_treatment	chr1:clu_40937_+	1:2391959-2393269:+	chr1:2391959:2393270:clu_40937_+	0.00599809	-0.0177172	RER1	novel_acceptor
astrocyte_neuron_treatment_vs_no_treatment	chr1:clu_40937_+	1:2391959-2394646:+	chr1:2391959:2394647:clu_40937_+	0.00599809	-0.00323334	RER1	novel_acceptor
astrocyte_neuron_treatment_vs_no_treatment	chr1:clu_40937_+	1:2391959-2395783:+	chr1:2391959:2395784:clu_40937_+	0.00599809	0.0450659	RER1	annotated
astrocyte_neuron_treatment_vs_no_treatment	chr1:clu_40937_+	1:2393356-2395783:+	chr1:2393356:2395784:clu_40937_+	0.00599809	-0.0144913	RER1	novel_donor
astrocyte_neuron_treatment_vs_no_treatment	chr1:clu_40937_+	1:2394729-2395783:+	chr1:2394729:2395784:clu_40937_+	0.00599809	-0.00683323	RER1	novel_donor
astrocyte_neuron_treatment_vs_no_treatment	chr1:clu_40937_+	1:2394729-2395789:+	chr1:2394729:2395790:clu_40937_+	0.00599809	0.000105083	RER1	unannotated
astrocyte_neuron_treatment_vs_no_treatment	chr1:clu_40946_+	1:2560715-2561493:+	chr1:2560715:2561494:clu_40946_+	0.00260425	0.0167434	TNFRSF14	annotated
astrocyte_neuron_treatment_vs_no_treatment	chr1:clu_40946_+	1:2560715-2561672:+	chr1:2560715:2561673:clu_40946_+	0.00260425	0.0746485	TNFRSF14	annotated
astrocyte_neuron_treatment_vs_no_treatment	chr1:clu_40946_+	1:2560715-2561776:+	chr1:2560715:2561777:clu_40946_+	0.00260425	-0.0526776	TNFRSF14	annotated
astrocyte_neuron_treatment_vs_no_treatment	chr1:clu_40946_+	1:2560715-2562864:+	chr1:2560715:2562865:clu_40946_+	0.00260425	-0.00120912	TNFRSF14	novel_exon_skip
astrocyte_neuron_treatment_vs_no_treatment	chr1:clu_40946_+	1:2561816-2562864:+	chr1:2561816:2562865:clu_40946_+	0.00260425	-0.0182643	TNFRSF14	annotated
astrocyte_neuron_treatment_vs_no_treatment	chr1:clu_40946_+	1:2561958-2562864:+	chr1:2561958:2562865:clu_40946_+	0.00260425	-0.0192408	TNFRSF14	annotated
astrocyte_neuron_treatment_vs_no_treatment	chr1:clu_40960_+	1:3454812-3463065:+	chr1:3454812:3463066:clu_40960_+	0.0180172	0.227489	ARHGEF16	annotated
astrocyte_neuron_treatment_vs_no_treatment	chr1:clu_40960_+	1:3454829-3463065:+	chr1:3454829:3463066:clu_40960_+	0.0180172	-0.156017	ARHGEF16	novel_donor
astrocyte_neuron_treatment_vs_no_treatment	chr1:clu_40960_+	1:3454845-3463065:+	chr1:3454845:3463066:clu_40960_+	0.0180172	-0.0714723	ARHGEF16	novel_donor
astrocyte_treatment_vs_no_treatment	chr1:clu_40973_+	1:5991557-6040516:+	chr1:5991557:6040517:clu_40973_+	0.000208942	0.013618	KCNAB2	annotated
astrocyte_treatment_vs_no_treatment	chr1:clu_40973_+	1:5992789-6018634:+	chr1:5992789:6018635:clu_40973_+	0.000208942	-0.135135	KCNAB2	annotated
astrocyte_treatment_vs_no_treatment	chr1:clu_40973_+	1:5992789-6040516:+	chr1:5992789:6040517:clu_40973_+	0.000208942	0.121517	KCNAB2	annotated
astrocyte_neuron_treatment_vs_no_treatment	chr1:clu_40974_+	1:6040646-6041830:+	chr1:6040646:6041831:clu_40974_+	0.00200912	-0.056411	KCNAB2	annotated
astrocyte_neuron_treatment_vs_no_treatment	chr1:clu_40974_+	1:6040646-6072754:+	chr1:6040646:6072755:clu_40974_+	0.00200912	0.129859	KCNAB2	annotated
astrocyte_neuron_treatment_vs_no_treatment	chr1:clu_40974_+	1:6041873-6072754:+	chr1:6041873:6072755:clu_40974_+	0.00200912	-0.0734484	KCNAB2	annotated
astrocyte_treatment_vs_no_treatment	chr1:clu_40974_+	1:6040646-6041830:+	chr1:6040646:6041831:clu_40974_+	0.0431829	-0.024724	KCNAB2	annotated
astrocyte_treatment_vs_no_treatment	chr1:clu_40974_+	1:6040646-6072754:+	chr1:6040646:6072755:clu_40974_+	0.0431829	0.0957029	KCNAB2	annotated
astrocyte_treatment_vs_no_treatment	chr1:clu_40974_+	1:6041873-6072754:+	chr1:6041873:6072755:clu_40974_+	0.0431829	-0.0709789	KCNAB2	annotated
astrocyte_neuron_treatment_vs_no_treatment	chr1:clu_40989_+	1:6441066-6444480:+	chr1:6441066:6444481:clu_40989_+	0.0140706	5.45779e-05	ESPN	annotated
astrocyte_neuron_treatment_vs_no_treatment	chr1:clu_40989_+	1:6441292-6444480:+	chr1:6441292:6444481:clu_40989_+	0.0140706	-5.45779e-05	ESPN	novel_donor
astrocyte_neuron_treatment_vs_no_treatment	chr1:clu_41001_+	1:6628692-6629642:+	chr1:6628692:6629643:clu_41001_+	0.0275101	0.00278513	THAP3	annotated
astrocyte_neuron_treatment_vs_no_treatment	chr1:clu_41001_+	1:6628692-6630287:+	chr1:6628692:6630288:clu_41001_+	0.0275101	0.0151488	THAP3	annotated
astrocyte_neuron_treatment_vs_no_treatment	chr1:clu_41001_+	1:6628692-6630290:+	chr1:6628692:6630291:clu_41001_+	0.0275101	-0.00236709	THAP3	annotated
astrocyte_neuron_treatment_vs_no_treatment	chr1:clu_41001_+	1:6628692-6630306:+	chr1:6628692:6630307:clu_41001_+	0.0275101	-0.00653545	THAP3	novel_acceptor
astrocyte_neuron_treatment_vs_no_treatment	chr1:clu_41001_+	1:6628692-6632390:+	chr1:6628692:6632391:clu_41001_+	0.0275101	0.00127728	THAP3	novel_exon_skip
astrocyte_neuron_treatment_vs_no_treatment	chr1:clu_41001_+	1:6629725-6630287:+	chr1:6629725:6630288:clu_41001_+	0.0275101	0.000341254	THAP3	annotated
astrocyte_neuron_treatment_vs_no_treatment	chr1:clu_41001_+	1:6630354-6632390:+	chr1:6630354:6632391:clu_41001_+	0.0275101	0.00958374	THAP3	annotated
astrocyte_neuron_treatment_vs_no_treatment	chr1:clu_41001_+	1:6630354-6632795:+	chr1:6630354:6632796:clu_41001_+	0.0275101	6.29001e-06	THAP3	novel_exon_skip
astrocyte_neuron_treatment_vs_no_treatment	chr1:clu_41001_+	1:6630354-6634019:+	chr1:6630354:6634020:clu_41001_+	0.0275101	0.000216183	THAP3	novel_exon_skip
astrocyte_neuron_treatment_vs_no_treatment	chr1:clu_41001_+	1:6632496-6632795:+	chr1:6632496:6632796:clu_41001_+	0.0275101	-0.0162897	THAP3	annotated
astrocyte_neuron_treatment_vs_no_treatment	chr1:clu_41001_+	1:6632496-6632913:+	chr1:6632496:6632914:clu_41001_+	0.0275101	-0.00209234	THAP3	novel_acceptor
astrocyte_neuron_treatment_vs_no_treatment	chr1:clu_41001_+	1:6632496-6634019:+	chr1:6632496:6634020:clu_41001_+	0.0275101	-0.00460362	THAP3	annotated
astrocyte_neuron_treatment_vs_no_treatment	chr1:clu_41001_+	1:6632496-6635123:+	chr1:6632496:6635124:clu_41001_+	0.0275101	0.00238903	THAP3	novel_acceptor
astrocyte_neuron_treatment_vs_no_treatment	chr1:clu_41001_+	1:6632496-6635251:+	chr1:6632496:6635252:clu_41001_+	0.0275101	-0.00198813	THAP3	novel_acceptor
astrocyte_neuron_treatment_vs_no_treatment	chr1:clu_41001_+	1:6633455-6634019:+	chr1:6633455:6634020:clu_41001_+	0.0275101	0.00212866	THAP3	novel_donor
astrocyte_neuron_treatment_vs_no_treatment	chr1:clu_41003_+	1:6825211-6828313:+	chr1:6825211:6828314:clu_41003_+	0.011736	0.000885696	CAMTA1	novel_acceptor
astrocyte_neuron_treatment_vs_no_treatment	chr1:clu_41003_+	1:6825211-6871756:+	chr1:6825211:6871757:clu_41003_+	0.011736	0.00928269	CAMTA1	annotated
astrocyte_neuron_treatment_vs_no_treatment	chr1:clu_41003_+	1:6825211-6871758:+	chr1:6825211:6871759:clu_41003_+	0.011736	-0.00126917	CAMTA1	novel_acceptor
astrocyte_neuron_treatment_vs_no_treatment	chr1:clu_41003_+	1:6825211-6887653:+	chr1:6825211:6887654:clu_41003_+	0.011736	-0.00477886	CAMTA1	annotated
astrocyte_neuron_treatment_vs_no_treatment	chr1:clu_41003_+	1:6825211-7091303:+	chr1:6825211:7091304:clu_41003_+	0.011736	0.00578426	CAMTA1	annotated
astrocyte_neuron_treatment_vs_no_treatment	chr1:clu_41003_+	1:6828435-6871756:+	chr1:6828435:6871757:clu_41003_+	0.011736	0.000483132	CAMTA1	novel_donor
astrocyte_neuron_treatment_vs_no_treatment	chr1:clu_41003_+	1:6853190-6871756:+	chr1:6853190:6871757:clu_41003_+	0.011736	-0.000738544	CAMTA1	annotated
astrocyte_neuron_treatment_vs_no_treatment	chr1:clu_41003_+	1:6871841-6886239:+	chr1:6871841:6886240:clu_41003_+	0.011736	-0.00150999	CAMTA1	annotated
astrocyte_neuron_treatment_vs_no_treatment	chr1:clu_41003_+	1:6871841-6887653:+	chr1:6871841:6887654:clu_41003_+	0.011736	-0.0048316	CAMTA1	annotated
astrocyte_neuron_treatment_vs_no_treatment	chr1:clu_41003_+	1:6886347-6887653:+	chr1:6886347:6887654:clu_41003_+	0.011736	-0.00330761	CAMTA1	annotated
astrocyte_neuron_treatment_vs_no_treatment	chr1:clu_41004_+	1:7249627-7411596:+	chr1:7249627:7411597:clu_41004_+	0.0213171	-0.0860205	CAMTA1	novel_acceptor
astrocyte_neuron_treatment_vs_no_treatment	chr1:clu_41004_+	1:7249627-7467829:+	chr1:7249627:7467830:clu_41004_+	0.0213171	0.15453	CAMTA1	annotated
astrocyte_neuron_treatment_vs_no_treatment	chr1:clu_41004_+	1:7249627-7640399:+	chr1:7249627:7640400:clu_41004_+	0.0213171	0.0969773	CAMTA1	novel_exon_skip
astrocyte_neuron_treatment_vs_no_treatment	chr1:clu_41004_+	1:7467902-7640399:+	chr1:7467902:7640400:clu_41004_+	0.0213171	-0.165486	CAMTA1	annotated
astrocyte_treatment_vs_no_treatment	chr1:clu_41007_+	1:7677734-7732447:+	chr1:7677734:7732448:clu_41007_+	0.029302	0.126023	CAMTA1	annotated
astrocyte_treatment_vs_no_treatment	chr1:clu_41007_+	1:7704889-7732447:+	chr1:7704889:7732448:clu_41007_+	0.029302	0.0108574	CAMTA1	novel_donor
astrocyte_treatment_vs_no_treatment	chr1:clu_41007_+	1:7704895-7732447:+	chr1:7704895:7732448:clu_41007_+	0.029302	-0.165148	CAMTA1	novel_donor
astrocyte_treatment_vs_no_treatment	chr1:clu_41007_+	1:7714427-7732447:+	chr1:7714427:7732448:clu_41007_+	0.029302	0.0282677	CAMTA1	novel_donor
astrocyte_neuron_treatment_vs_no_treatment	chr1:clu_41013_+	1:7752534-7755637:+	chr1:7752534:7755638:clu_41013_+	0.0162364	-0.0252076	CAMTA1	annotated
astrocyte_neuron_treatment_vs_no_treatment	chr1:clu_41013_+	1:7752534-7760602:+	chr1:7752534:7760603:clu_41013_+	0.0162364	0.0332217	CAMTA1	novel_acceptor
astrocyte_neuron_treatment_vs_no_treatment	chr1:clu_41013_+	1:7752534-7766458:+	chr1:7752534:7766459:clu_41013_+	0.0162364	0.0155533	CAMTA1	annotated
astrocyte_neuron_treatment_vs_no_treatment	chr1:clu_41013_+	1:7752534-7766460:+	chr1:7752534:7766461:clu_41013_+	0.0162364	0.000809469	CAMTA1	novel_acceptor
astrocyte_neuron_treatment_vs_no_treatment	chr1:clu_41013_+	1:7755669-7766458:+	chr1:7755669:7766459:clu_41013_+	0.0162364	-0.024377	CAMTA1	annotated
astrocyte_treatment_vs_no_treatment	chr1:clu_41014_+	1:7771386-7771679:+	chr1:7771386:7771680:clu_41014_+	0.0276633	-0.0032387	VAMP3	novel_acceptor
astrocyte_treatment_vs_no_treatment	chr1:clu_41014_+	1:7771386-7773441:+	chr1:7771386:7773442:clu_41014_+	0.0276633	0.0364693	VAMP3	annotated
astrocyte_treatment_vs_no_treatment	chr1:clu_41014_+	1:7773005-7773441:+	chr1:7773005:7773442:clu_41014_+	0.0276633	0.00145051	VAMP3	novel_donor
astrocyte_treatment_vs_no_treatment	chr1:clu_41014_+	1:7773199-7773441:+	chr1:7773199:7773442:clu_41014_+	0.0276633	-0.0346811	VAMP3	annotated
astrocyte_neuron_treatment_vs_no_treatment	chr1:clu_41016_+	1:7785587-7786720:+	chr1:7785587:7786721:clu_41016_+	0.0078677	-0.0213309	PER3	annotated
astrocyte_neuron_treatment_vs_no_treatment	chr1:clu_41016_+	1:7785587-7788044:+	chr1:7785587:7788045:clu_41016_+	0.0078677	-0.016359	PER3	novel_exon_skip
astrocyte_neuron_treatment_vs_no_treatment	chr1:clu_41016_+	1:7786837-7787197:+	chr1:7786837:7787198:clu_41016_+	0.0078677	0.0337379	PER3	annotated
astrocyte_neuron_treatment_vs_no_treatment	chr1:clu_41016_+	1:7786837-7788044:+	chr1:7786837:7788045:clu_41016_+	0.0078677	-0.0499801	PER3	annotated
astrocyte_neuron_treatment_vs_no_treatment	chr1:clu_41016_+	1:7787247-7788044:+	chr1:7787247:7788045:clu_41016_+	0.0078677	0.0413894	PER3	annotated
astrocyte_neuron_treatment_vs_no_treatment	chr1:clu_41016_+	1:7787247-7788104:+	chr1:7787247:7788105:clu_41016_+	0.0078677	0.0125426	PER3	novel_acceptor
astrocyte_treatment_vs_no_treatment	chr1:clu_41023_+	1:7961736-7962762:+	chr1:7961736:7962763:clu_41023_+	0.025817	-0.0263314	PARK7	annotated
astrocyte_treatment_vs_no_treatment	chr1:clu_41023_+	1:7961794-7962762:+	chr1:7961794:7962763:clu_41023_+	0.025817	0.0263314	PARK7	annotated
astrocyte_neuron_treatment_vs_no_treatment	chr1:clu_41031_+	1:9183808-9183953:+	chr1:9183808:9183954:clu_41031_+	0.0182092	0.0236482	LINC01759	novel_acceptor
astrocyte_neuron_treatment_vs_no_treatment	chr1:clu_41031_+	1:9183808-9185176:+	chr1:9183808:9185177:clu_41031_+	0.0182092	-0.0207195	LINC01759	novel_acceptor
astrocyte_neuron_treatment_vs_no_treatment	chr1:clu_41031_+	1:9183808-9187453:+	chr1:9183808:9187454:clu_41031_+	0.0182092	0.00189484	LINC01759	novel_acceptor
astrocyte_neuron_treatment_vs_no_treatment	chr1:clu_41031_+	1:9183808-9187535:+	chr1:9183808:9187536:clu_41031_+	0.0182092	0.0201237	LINC01759	novel_acceptor
astrocyte_neuron_treatment_vs_no_treatment	chr1:clu_41031_+	1:9183808-9191039:+	chr1:9183808:9191040:clu_41031_+	0.0182092	0.044957	LINC01759	novel_acceptor
astrocyte_neuron_treatment_vs_no_treatment	chr1:clu_41031_+	1:9183808-9191392:+	chr1:9183808:9191393:clu_41031_+	0.0182092	-0.0911871	LINC01759	annotated
astrocyte_neuron_treatment_vs_no_treatment	chr1:clu_41031_+	1:9183808-9192738:+	chr1:9183808:9192739:clu_41031_+	0.0182092	0.0124716	LINC01759	novel_acceptor
astrocyte_neuron_treatment_vs_no_treatment	chr1:clu_41031_+	1:9183988-9185176:+	chr1:9183988:9185177:clu_41031_+	0.0182092	0.0107649	LINC01759	unannotated
astrocyte_neuron_treatment_vs_no_treatment	chr1:clu_41031_+	1:9187790-9191392:+	chr1:9187790:9191393:clu_41031_+	0.0182092	-0.0144905	LINC01759	novel_donor
astrocyte_neuron_treatment_vs_no_treatment	chr1:clu_41031_+	1:9191125-9191392:+	chr1:9191125:9191393:clu_41031_+	0.0182092	0.0125369	LINC01759	annotated
astrocyte_treatment_vs_no_treatment	chr1:clu_41036_+	1:9292546-9355742:+	chr1:9292546:9355743:clu_41036_+	1.62756e-05	0.00671232	SPSB1	novel_donor
astrocyte_treatment_vs_no_treatment	chr1:clu_41036_+	1:9293072-9355742:+	chr1:9293072:9355743:clu_41036_+	1.62756e-05	-0.00817091	SPSB1	annotated
astrocyte_treatment_vs_no_treatment	chr1:clu_41036_+	1:9293072-9367447:+	chr1:9293072:9367448:clu_41036_+	1.62756e-05	-0.000867145	SPSB1	novel_exon_skip
astrocyte_treatment_vs_no_treatment	chr1:clu_41036_+	1:9316273-9355742:+	chr1:9316273:9355743:clu_41036_+	1.62756e-05	0.0179614	SPSB1	novel_donor
astrocyte_treatment_vs_no_treatment	chr1:clu_41036_+	1:9356586-9367447:+	chr1:9356586:9367448:clu_41036_+	1.62756e-05	-0.0156357	SPSB1	annotated
astrocyte_neuron_treatment_vs_no_treatment	chr1:clu_41042_+	1:9651803-9691466:+	chr1:9651803:9691467:clu_41042_+	0.0109235	0.0249118	PIK3CD	annotated
astrocyte_neuron_treatment_vs_no_treatment	chr1:clu_41042_+	1:9688314-9691466:+	chr1:9688314:9691467:clu_41042_+	0.0109235	0.132525	PIK3CD	annotated
astrocyte_neuron_treatment_vs_no_treatment	chr1:clu_41042_+	1:9689722-9691466:+	chr1:9689722:9691467:clu_41042_+	0.0109235	-0.141148	PIK3CD	novel_donor
astrocyte_neuron_treatment_vs_no_treatment	chr1:clu_41042_+	1:9690827-9691466:+	chr1:9690827:9691467:clu_41042_+	0.0109235	-0.0162891	PIK3CD	novel_donor
astrocyte_neuron_treatment_vs_no_treatment	chr1:clu_41055_+	1:9981171-9981255:+	chr1:9981171:9981256:clu_41055_+	0.0278921	-0.0237013	NMNAT1	annotated
astrocyte_neuron_treatment_vs_no_treatment	chr1:clu_41055_+	1:9981171-9982300:+	chr1:9981171:9982301:clu_41055_+	0.0278921	0.0485963	NMNAT1	annotated
astrocyte_neuron_treatment_vs_no_treatment	chr1:clu_41055_+	1:9981171-9983946:+	chr1:9981171:9983947:clu_41055_+	0.0278921	-0.0256681	NMNAT1	novel_acceptor
astrocyte_neuron_treatment_vs_no_treatment	chr1:clu_41055_+	1:9981171-9985135:+	chr1:9981171:9985136:clu_41055_+	0.0278921	-0.00813105	NMNAT1	annotated
astrocyte_neuron_treatment_vs_no_treatment	chr1:clu_41055_+	1:9981171-9996611:+	chr1:9981171:9996612:clu_41055_+	0.0278921	0.0132766	NMNAT1	novel_acceptor
astrocyte_neuron_treatment_vs_no_treatment	chr1:clu_41055_+	1:9981171-9996710:+	chr1:9981171:9996711:clu_41055_+	0.0278921	0.00358021	NMNAT1	novel_acceptor
astrocyte_neuron_treatment_vs_no_treatment	chr1:clu_41055_+	1:9981378-9982300:+	chr1:9981378:9982301:clu_41055_+	0.0278921	-0.000596755	NMNAT1	novel_donor
astrocyte_neuron_treatment_vs_no_treatment	chr1:clu_41055_+	1:9984031-9985135:+	chr1:9984031:9985136:clu_41055_+	0.0278921	-0.00735588	NMNAT1	novel_donor
astrocyte_neuron_treatment_vs_no_treatment	chr1:clu_41064_+	1:10272307-10273013:+	chr1:10272307:10273014:clu_41064_+	0.00213073	-0.0604345	KIF1B	annotated
astrocyte_neuron_treatment_vs_no_treatment	chr1:clu_41064_+	1:10272307-10275427:+	chr1:10272307:10275428:clu_41064_+	0.00213073	0.116771	KIF1B	annotated
astrocyte_neuron_treatment_vs_no_treatment	chr1:clu_41064_+	1:10273032-10275427:+	chr1:10273032:10275428:clu_41064_+	0.00213073	-0.0563366	KIF1B	annotated
astrocyte_treatment_vs_no_treatment	chr1:clu_41064_+	1:10272307-10273013:+	chr1:10272307:10273014:clu_41064_+	0.0028544	-0.0129447	KIF1B	annotated
astrocyte_treatment_vs_no_treatment	chr1:clu_41064_+	1:10272307-10275427:+	chr1:10272307:10275428:clu_41064_+	0.0028544	0.0243553	KIF1B	annotated
astrocyte_treatment_vs_no_treatment	chr1:clu_41064_+	1:10273032-10275427:+	chr1:10273032:10275428:clu_41064_+	0.0028544	-0.0114106	KIF1B	annotated
astrocyte_treatment_vs_no_treatment	chr1:clu_41065_+	1:10278129-10279096:+	chr1:10278129:10279097:clu_41065_+	0.00434476	-0.00782988	KIF1B	annotated
astrocyte_treatment_vs_no_treatment	chr1:clu_41065_+	1:10278129-10282321:+	chr1:10278129:10282322:clu_41065_+	0.00434476	-0.034531	KIF1B	annotated
astrocyte_treatment_vs_no_treatment	chr1:clu_41065_+	1:10278129-10282399:+	chr1:10278129:10282400:clu_41065_+	0.00434476	0.0472996	KIF1B	annotated
astrocyte_treatment_vs_no_treatment	chr1:clu_41065_+	1:10279139-10282321:+	chr1:10279139:10282322:clu_41065_+	0.00434476	-0.0049387	KIF1B	annotated
astrocyte_treatment_vs_no_treatment	chr1:clu_41068_+	1:10337204-10337370:+	chr1:10337204:10337371:clu_41068_+	0.010045	0.0379787	KIF1B	annotated
astrocyte_treatment_vs_no_treatment	chr1:clu_41068_+	1:10337204-10339768:+	chr1:10337204:10339769:clu_41068_+	0.010045	0.00776135	KIF1B	novel_exon_skip
astrocyte_treatment_vs_no_treatment	chr1:clu_41068_+	1:10337534-10339768:+	chr1:10337534:10339769:clu_41068_+	0.010045	-0.0457401	KIF1B	annotated
astrocyte_neuron_treatment_vs_no_treatment	chr1:clu_41069_+	1:10374466-10374853:+	chr1:10374466:10374854:clu_41069_+	0.0105761	-0.0175398	KIF1B	annotated
astrocyte_neuron_treatment_vs_no_treatment	chr1:clu_41069_+	1:10374466-10375254:+	chr1:10374466:10375255:clu_41069_+	0.0105761	0.0121376	KIF1B	novel_exon_skip
astrocyte_neuron_treatment_vs_no_treatment	chr1:clu_41069_+	1:10375011-10375254:+	chr1:10375011:10375255:clu_41069_+	0.0105761	-0.00168746	KIF1B	novel_donor
astrocyte_neuron_treatment_vs_no_treatment	chr1:clu_41069_+	1:10375047-10375254:+	chr1:10375047:10375255:clu_41069_+	0.0105761	0.0070897	KIF1B	annotated
astrocyte_treatment_vs_no_treatment	chr1:clu_41088_+	1:11274061-11285643:+	chr1:11274061:11285644:clu_41088_+	0.0453633	-0.0070206	UBIAD1	annotated
astrocyte_treatment_vs_no_treatment	chr1:clu_41088_+	1:11274061-11294872:+	chr1:11274061:11294873:clu_41088_+	0.0453633	-0.00655592	UBIAD1	annotated
astrocyte_treatment_vs_no_treatment	chr1:clu_41088_+	1:11285733-11285818:+	chr1:11285733:11285819:clu_41088_+	0.0453633	0.0110756	UBIAD1	novel_acceptor
astrocyte_treatment_vs_no_treatment	chr1:clu_41088_+	1:11285733-11293466:+	chr1:11285733:11293467:clu_41088_+	0.0453633	-0.00669816	UBIAD1	novel_exon_skip
astrocyte_treatment_vs_no_treatment	chr1:clu_41088_+	1:11285733-11294872:+	chr1:11285733:11294873:clu_41088_+	0.0453633	0.0155524	UBIAD1	annotated
astrocyte_treatment_vs_no_treatment	chr1:clu_41088_+	1:11293627-11294872:+	chr1:11293627:11294873:clu_41088_+	0.0453633	-0.00635339	UBIAD1	annotated
astrocyte_treatment_vs_no_treatment	chr1:clu_41095_+	1:11525313-11526650:+	chr1:11525313:11526651:clu_41095_+	0.00340717	0.10573	DISP3	annotated
astrocyte_treatment_vs_no_treatment	chr1:clu_41095_+	1:11525313-11526708:+	chr1:11525313:11526709:clu_41095_+	0.00340717	-0.0680111	DISP3	novel_acceptor
astrocyte_treatment_vs_no_treatment	chr1:clu_41095_+	1:11525313-11526711:+	chr1:11525313:11526712:clu_41095_+	0.00340717	-0.0377184	DISP3	novel_acceptor
astrocyte_neuron_treatment_vs_no_treatment	chr1:clu_41096_+	1:11526836-11526975:+	chr1:11526836:11526976:clu_41096_+	0.00970689	-0.00588402	DISP3	novel_acceptor
astrocyte_neuron_treatment_vs_no_treatment	chr1:clu_41096_+	1:11526836-11529555:+	chr1:11526836:11529556:clu_41096_+	0.00970689	-0.00572541	DISP3	annotated
astrocyte_neuron_treatment_vs_no_treatment	chr1:clu_41096_+	1:11527090-11529555:+	chr1:11527090:11529556:clu_41096_+	0.00970689	-0.0012649	DISP3	novel_donor
astrocyte_neuron_treatment_vs_no_treatment	chr1:clu_41096_+	1:11531711-11534380:+	chr1:11531711:11534381:clu_41096_+	0.00970689	0.0176628	DISP3	annotated
astrocyte_neuron_treatment_vs_no_treatment	chr1:clu_41096_+	1:11532404-11534380:+	chr1:11532404:11534381:clu_41096_+	0.00970689	-0.00478845	DISP3	novel_donor
astrocyte_treatment_vs_no_treatment	chr1:clu_41107_+	1:11673413-11673614:+	chr1:11673413:11673615:clu_41107_+	0.0252735	-0.0102811	FBXO6	annotated
astrocyte_treatment_vs_no_treatment	chr1:clu_41107_+	1:11673413-11674023:+	chr1:11673413:11674024:clu_41107_+	0.0252735	0.0102811	FBXO6	novel_acceptor
astrocyte_neuron_treatment_vs_no_treatment	chr1:clu_41111_+	1:11736236-11745802:+	chr1:11736236:11745803:clu_41111_+	0.000133827	-0.00219789	AGTRAP	annotated
astrocyte_neuron_treatment_vs_no_treatment	chr1:clu_41111_+	1:11736236-11747439:+	chr1:11736236:11747440:clu_41111_+	0.000133827	-0.00382214	AGTRAP	annotated
astrocyte_neuron_treatment_vs_no_treatment	chr1:clu_41111_+	1:11745838-11745929:+	chr1:11745838:11745930:clu_41111_+	0.000133827	0.000119096	AGTRAP	annotated
astrocyte_neuron_treatment_vs_no_treatment	chr1:clu_41111_+	1:11745838-11745987:+	chr1:11745838:11745988:clu_41111_+	0.000133827	-0.000619162	AGTRAP	annotated
astrocyte_neuron_treatment_vs_no_treatment	chr1:clu_41111_+	1:11745838-11746011:+	chr1:11745838:11746012:clu_41111_+	0.000133827	-0.0016034	AGTRAP	novel_acceptor
astrocyte_neuron_treatment_vs_no_treatment	chr1:clu_41111_+	1:11745838-11746126:+	chr1:11745838:11746127:clu_41111_+	0.000133827	0.0211825	AGTRAP	annotated
astrocyte_neuron_treatment_vs_no_treatment	chr1:clu_41111_+	1:11745838-11747439:+	chr1:11745838:11747440:clu_41111_+	0.000133827	-0.0278276	AGTRAP	annotated
astrocyte_neuron_treatment_vs_no_treatment	chr1:clu_41111_+	1:11745838-11747459:+	chr1:11745838:11747460:clu_41111_+	0.000133827	-0.00431266	AGTRAP	novel_acceptor
astrocyte_neuron_treatment_vs_no_treatment	chr1:clu_41111_+	1:11746224-11747439:+	chr1:11746224:11747440:clu_41111_+	0.000133827	0.0189006	AGTRAP	annotated
astrocyte_neuron_treatment_vs_no_treatment	chr1:clu_41111_+	1:11747460-11747518:+	chr1:11747460:11747519:clu_41111_+	0.000133827	0.000180757	AGTRAP	unannotated
astrocyte_treatment_vs_no_treatment	chr1:clu_41111_+	1:11736236-11745802:+	chr1:11736236:11745803:clu_41111_+	0.00663317	-0.0139475	AGTRAP	annotated
astrocyte_treatment_vs_no_treatment	chr1:clu_41111_+	1:11736236-11747439:+	chr1:11736236:11747440:clu_41111_+	0.00663317	0.000871388	AGTRAP	annotated
astrocyte_treatment_vs_no_treatment	chr1:clu_41111_+	1:11745838-11745929:+	chr1:11745838:11745930:clu_41111_+	0.00663317	-0.000367139	AGTRAP	annotated
astrocyte_treatment_vs_no_treatment	chr1:clu_41111_+	1:11745838-11745987:+	chr1:11745838:11745988:clu_41111_+	0.00663317	0.000445368	AGTRAP	annotated
astrocyte_treatment_vs_no_treatment	chr1:clu_41111_+	1:11745838-11746011:+	chr1:11745838:11746012:clu_41111_+	0.00663317	-0.00122772	AGTRAP	novel_acceptor
astrocyte_treatment_vs_no_treatment	chr1:clu_41111_+	1:11745838-11746126:+	chr1:11745838:11746127:clu_41111_+	0.00663317	0.0161062	AGTRAP	annotated
astrocyte_treatment_vs_no_treatment	chr1:clu_41111_+	1:11745838-11747439:+	chr1:11745838:11747440:clu_41111_+	0.00663317	-0.0209482	AGTRAP	annotated
astrocyte_treatment_vs_no_treatment	chr1:clu_41111_+	1:11745838-11747459:+	chr1:11745838:11747460:clu_41111_+	0.00663317	0.00143168	AGTRAP	novel_acceptor
astrocyte_treatment_vs_no_treatment	chr1:clu_41111_+	1:11746224-11747439:+	chr1:11746224:11747440:clu_41111_+	0.00663317	0.017572	AGTRAP	annotated
astrocyte_treatment_vs_no_treatment	chr1:clu_41111_+	1:11747460-11747518:+	chr1:11747460:11747519:clu_41111_+	0.00663317	6.39823e-05	AGTRAP	unannotated
astrocyte_treatment_vs_no_treatment	chr1:clu_41136_+	1:11980485-11981809:+	chr1:11980485:11981810:clu_41136_+	0.000152864	0.00579945	MFN2	annotated
astrocyte_treatment_vs_no_treatment	chr1:clu_41136_+	1:11980485-11981969:+	chr1:11980485:11981970:clu_41136_+	0.000152864	0.0235943	MFN2	annotated
astrocyte_treatment_vs_no_treatment	chr1:clu_41136_+	1:11980485-11981973:+	chr1:11980485:11981974:clu_41136_+	0.000152864	-0.00367741	MFN2	novel_acceptor
astrocyte_treatment_vs_no_treatment	chr1:clu_41136_+	1:11980485-11989164:+	chr1:11980485:11989165:clu_41136_+	0.000152864	-0.0240804	MFN2	annotated
astrocyte_treatment_vs_no_treatment	chr1:clu_41136_+	1:11981854-11981969:+	chr1:11981854:11981970:clu_41136_+	0.000152864	0.000322425	MFN2	annotated
astrocyte_treatment_vs_no_treatment	chr1:clu_41136_+	1:11982115-11982522:+	chr1:11982115:11982523:clu_41136_+	0.000152864	0.00328659	MFN2	annotated
astrocyte_treatment_vs_no_treatment	chr1:clu_41136_+	1:11982115-11989164:+	chr1:11982115:11989165:clu_41136_+	0.000152864	-0.00726002	MFN2	annotated
astrocyte_treatment_vs_no_treatment	chr1:clu_41136_+	1:11982591-11989164:+	chr1:11982591:11989165:clu_41136_+	0.000152864	0.00201501	MFN2	annotated
astrocyte_treatment_vs_no_treatment	chr1:clu_41143_+	1:12022918-12029032:+	chr1:12022918:12029033:clu_41143_+	0.00384756	0.013382	MIIP	annotated
astrocyte_treatment_vs_no_treatment	chr1:clu_41143_+	1:12022918-12029094:+	chr1:12022918:12029095:clu_41143_+	0.00384756	-0.013382	MIIP	novel_acceptor
astrocyte_neuron_treatment_vs_no_treatment	chr1:clu_41151_+	1:12335828-12338230:+	chr1:12335828:12338231:clu_41151_+	0.0105761	-0.0563261	VPS13D	annotated
astrocyte_neuron_treatment_vs_no_treatment	chr1:clu_41151_+	1:12335828-12341779:+	chr1:12335828:12341780:clu_41151_+	0.0105761	0.0266936	VPS13D	annotated
astrocyte_neuron_treatment_vs_no_treatment	chr1:clu_41151_+	1:12335828-12341782:+	chr1:12335828:12341783:clu_41151_+	0.0105761	0.0771411	VPS13D	novel_exon_skip
astrocyte_neuron_treatment_vs_no_treatment	chr1:clu_41151_+	1:12338306-12341779:+	chr1:12338306:12341780:clu_41151_+	0.0105761	-0.00579801	VPS13D	annotated
astrocyte_neuron_treatment_vs_no_treatment	chr1:clu_41151_+	1:12338306-12341782:+	chr1:12338306:12341783:clu_41151_+	0.0105761	-0.0417107	VPS13D	annotated
astrocyte_treatment_vs_no_treatment	chr1:clu_41151_+	1:12335828-12338230:+	chr1:12335828:12338231:clu_41151_+	0.00469338	-0.0769989	VPS13D	annotated
astrocyte_treatment_vs_no_treatment	chr1:clu_41151_+	1:12335828-12341779:+	chr1:12335828:12341780:clu_41151_+	0.00469338	0.0338703	VPS13D	annotated
astrocyte_treatment_vs_no_treatment	chr1:clu_41151_+	1:12335828-12341782:+	chr1:12335828:12341783:clu_41151_+	0.00469338	0.131382	VPS13D	novel_exon_skip
astrocyte_treatment_vs_no_treatment	chr1:clu_41151_+	1:12338306-12341779:+	chr1:12338306:12341780:clu_41151_+	0.00469338	0.00311692	VPS13D	annotated
astrocyte_treatment_vs_no_treatment	chr1:clu_41151_+	1:12338306-12341782:+	chr1:12338306:12341783:clu_41151_+	0.00469338	-0.0913705	VPS13D	annotated
astrocyte_treatment_vs_no_treatment	chr1:clu_41156_+	1:12401705-12403824:+	chr1:12401705:12403825:clu_41156_+	0.0197104	-0.0120036	VPS13D	annotated
astrocyte_treatment_vs_no_treatment	chr1:clu_41156_+	1:12401705-12403826:+	chr1:12401705:12403827:clu_41156_+	0.0197104	0.0120036	VPS13D	novel_acceptor
astrocyte_treatment_vs_no_treatment	chr1:clu_41165_+	1:14599224-14615148:+	chr1:14599224:14615149:clu_41165_+	0.0016834	0.00426378	KAZN	novel_acceptor
astrocyte_treatment_vs_no_treatment	chr1:clu_41165_+	1:14599224-14639791:+	chr1:14599224:14639792:clu_41165_+	0.0016834	0.00346142	KAZN	novel_acceptor
astrocyte_treatment_vs_no_treatment	chr1:clu_41165_+	1:14599224-14831220:+	chr1:14599224:14831221:clu_41165_+	0.0016834	-0.00852623	KAZN	novel_acceptor
astrocyte_treatment_vs_no_treatment	chr1:clu_41165_+	1:14599224-14877903:+	chr1:14599224:14877904:clu_41165_+	0.0016834	0.00166059	KAZN	novel_acceptor
astrocyte_treatment_vs_no_treatment	chr1:clu_41165_+	1:14599224-14960683:+	chr1:14599224:14960684:clu_41165_+	0.0016834	0.0262092	KAZN	annotated
astrocyte_treatment_vs_no_treatment	chr1:clu_41165_+	1:14924573-14960683:+	chr1:14924573:14960684:clu_41165_+	0.0016834	-0.0114148	KAZN	annotated
astrocyte_treatment_vs_no_treatment	chr1:clu_41165_+	1:14924751-14960683:+	chr1:14924751:14960684:clu_41165_+	0.0016834	-0.00460283	KAZN	novel_donor
astrocyte_treatment_vs_no_treatment	chr1:clu_41165_+	1:14946174-14960683:+	chr1:14946174:14960684:clu_41165_+	0.0016834	-0.00348222	KAZN	annotated
astrocyte_treatment_vs_no_treatment	chr1:clu_41165_+	1:14960876-15031393:+	chr1:14960876:15031394:clu_41165_+	0.0016834	-0.00231187	KAZN	novel_acceptor
astrocyte_treatment_vs_no_treatment	chr1:clu_41165_+	1:14960876-15034748:+	chr1:14960876:15034749:clu_41165_+	0.0016834	-0.00289215	KAZN	annotated
astrocyte_treatment_vs_no_treatment	chr1:clu_41165_+	1:15031553-15034748:+	chr1:15031553:15034749:clu_41165_+	0.0016834	-0.00236487	KAZN	novel_donor
astrocyte_neuron_treatment_vs_no_treatment	chr1:clu_41168_+	1:15152785-15210489:+	chr1:15152785:15210490:clu_41168_+	0.00699186	-0.030334	TMEM51	annotated
astrocyte_neuron_treatment_vs_no_treatment	chr1:clu_41168_+	1:15152785-15214894:+	chr1:15152785:15214895:clu_41168_+	0.00699186	-0.0147382	TMEM51	annotated
astrocyte_neuron_treatment_vs_no_treatment	chr1:clu_41168_+	1:15153239-15210489:+	chr1:15153239:15210490:clu_41168_+	0.00699186	-0.00548217	TMEM51	novel_donor
astrocyte_neuron_treatment_vs_no_treatment	chr1:clu_41168_+	1:15153955-15210489:+	chr1:15153955:15210490:clu_41168_+	0.00699186	0.0109887	TMEM51	annotated
astrocyte_neuron_treatment_vs_no_treatment	chr1:clu_41168_+	1:15153955-15214894:+	chr1:15153955:15214895:clu_41168_+	0.00699186	0.0371305	TMEM51	annotated
astrocyte_neuron_treatment_vs_no_treatment	chr1:clu_41168_+	1:15153955-15219325:+	chr1:15153955:15219326:clu_41168_+	0.00699186	8.49277e-05	TMEM51	novel_exon_skip
astrocyte_neuron_treatment_vs_no_treatment	chr1:clu_41168_+	1:15210563-15214894:+	chr1:15210563:15214895:clu_41168_+	0.00699186	-0.0203883	TMEM51	annotated
astrocyte_neuron_treatment_vs_no_treatment	chr1:clu_41168_+	1:15215244-15219325:+	chr1:15215244:15219326:clu_41168_+	0.00699186	-0.00802244	TMEM51	novel_donor
astrocyte_neuron_treatment_vs_no_treatment	chr1:clu_41168_+	1:15215432-15219325:+	chr1:15215432:15219326:clu_41168_+	0.00699186	0.0317571	TMEM51	annotated
astrocyte_neuron_treatment_vs_no_treatment	chr1:clu_41168_+	1:15215432-15219329:+	chr1:15215432:15219330:clu_41168_+	0.00699186	-0.00099608	TMEM51	annotated
astrocyte_treatment_vs_no_treatment	chr1:clu_41168_+	1:15152785-15210489:+	chr1:15152785:15210490:clu_41168_+	0.00128091	-0.0303788	TMEM51	annotated
astrocyte_treatment_vs_no_treatment	chr1:clu_41168_+	1:15152785-15214894:+	chr1:15152785:15214895:clu_41168_+	0.00128091	-0.00638242	TMEM51	annotated
astrocyte_treatment_vs_no_treatment	chr1:clu_41168_+	1:15153239-15210489:+	chr1:15153239:15210490:clu_41168_+	0.00128091	-0.00376101	TMEM51	novel_donor
astrocyte_treatment_vs_no_treatment	chr1:clu_41168_+	1:15153955-15210489:+	chr1:15153955:15210490:clu_41168_+	0.00128091	-0.00799498	TMEM51	annotated
astrocyte_treatment_vs_no_treatment	chr1:clu_41168_+	1:15153955-15214894:+	chr1:15153955:15214895:clu_41168_+	0.00128091	0.0115036	TMEM51	annotated
astrocyte_treatment_vs_no_treatment	chr1:clu_41168_+	1:15153955-15219325:+	chr1:15153955:15219326:clu_41168_+	0.00128091	0.016802	TMEM51	novel_exon_skip
astrocyte_treatment_vs_no_treatment	chr1:clu_41168_+	1:15210563-15214894:+	chr1:15210563:15214895:clu_41168_+	0.00128091	-0.0163415	TMEM51	annotated
astrocyte_treatment_vs_no_treatment	chr1:clu_41168_+	1:15215244-15219325:+	chr1:15215244:15219326:clu_41168_+	0.00128091	-0.00369917	TMEM51	novel_donor
astrocyte_treatment_vs_no_treatment	chr1:clu_41168_+	1:15215432-15219325:+	chr1:15215432:15219326:clu_41168_+	0.00128091	0.0342848	TMEM51	annotated
astrocyte_treatment_vs_no_treatment	chr1:clu_41168_+	1:15215432-15219329:+	chr1:15215432:15219330:clu_41168_+	0.00128091	0.0059674	TMEM51	annotated
astrocyte_neuron_treatment_vs_no_treatment	chr1:clu_41170_+	1:15426019-15427149:+	chr1:15426019:15427150:clu_41170_+	0.0144341	-0.0159287	EFHD2	annotated
astrocyte_neuron_treatment_vs_no_treatment	chr1:clu_41170_+	1:15426019-15427230:+	chr1:15426019:15427231:clu_41170_+	0.0144341	-0.000612549	EFHD2	novel_acceptor
astrocyte_neuron_treatment_vs_no_treatment	chr1:clu_41170_+	1:15426019-15428592:+	chr1:15426019:15428593:clu_41170_+	0.0144341	-0.024763	EFHD2	novel_exon_skip
astrocyte_neuron_treatment_vs_no_treatment	chr1:clu_41170_+	1:15427285-15428592:+	chr1:15427285:15428593:clu_41170_+	0.0144341	0.043052	EFHD2	annotated
astrocyte_neuron_treatment_vs_no_treatment	chr1:clu_41170_+	1:15428010-15428592:+	chr1:15428010:15428593:clu_41170_+	0.0144341	-0.00174774	EFHD2	annotated
astrocyte_neuron_treatment_vs_no_treatment	chr1:clu_41180_+	1:15719921-15720314:+	chr1:15719921:15720315:clu_41180_+	0.00171457	0.00193705	PLEKHM2	novel_acceptor
astrocyte_neuron_treatment_vs_no_treatment	chr1:clu_41180_+	1:15719921-15721328:+	chr1:15719921:15721329:clu_41180_+	0.00171457	0.0263318	PLEKHM2	annotated
astrocyte_neuron_treatment_vs_no_treatment	chr1:clu_41180_+	1:15719921-15725316:+	chr1:15719921:15725317:clu_41180_+	0.00171457	-0.0750324	PLEKHM2	annotated
astrocyte_neuron_treatment_vs_no_treatment	chr1:clu_41180_+	1:15720488-15721328:+	chr1:15720488:15721329:clu_41180_+	0.00171457	0.00425828	PLEKHM2	novel_donor
astrocyte_neuron_treatment_vs_no_treatment	chr1:clu_41180_+	1:15721389-15725316:+	chr1:15721389:15725317:clu_41180_+	0.00171457	0.0425052	PLEKHM2	annotated
astrocyte_treatment_vs_no_treatment	chr1:clu_41180_+	1:15719921-15720314:+	chr1:15719921:15720315:clu_41180_+	0.0261374	0.00251055	PLEKHM2	novel_acceptor
astrocyte_treatment_vs_no_treatment	chr1:clu_41180_+	1:15719921-15721328:+	chr1:15719921:15721329:clu_41180_+	0.0261374	0.0160469	PLEKHM2	annotated
astrocyte_treatment_vs_no_treatment	chr1:clu_41180_+	1:15719921-15725316:+	chr1:15719921:15725317:clu_41180_+	0.0261374	-0.0531258	PLEKHM2	annotated
astrocyte_treatment_vs_no_treatment	chr1:clu_41180_+	1:15720488-15721328:+	chr1:15720488:15721329:clu_41180_+	0.0261374	0.00110188	PLEKHM2	novel_donor
astrocyte_treatment_vs_no_treatment	chr1:clu_41180_+	1:15721389-15725316:+	chr1:15721389:15725317:clu_41180_+	0.0261374	0.0334665	PLEKHM2	annotated
astrocyte_neuron_treatment_vs_no_treatment	chr1:clu_41186_+	1:15738729-15738980:+	chr1:15738729:15738981:clu_41186_+	6.10681e-05	-0.0448424	SLC25A34	novel_acceptor
astrocyte_neuron_treatment_vs_no_treatment	chr1:clu_41186_+	1:15738729-15739023:+	chr1:15738729:15739024:clu_41186_+	6.10681e-05	-0.0258769	SLC25A34	novel_acceptor
astrocyte_neuron_treatment_vs_no_treatment	chr1:clu_41186_+	1:15738729-15739223:+	chr1:15738729:15739224:clu_41186_+	6.10681e-05	0.137958	SLC25A34	annotated
astrocyte_neuron_treatment_vs_no_treatment	chr1:clu_41186_+	1:15739098-15739223:+	chr1:15739098:15739224:clu_41186_+	6.10681e-05	-0.0672383	SLC25A34	annotated
astrocyte_neuron_treatment_vs_no_treatment	chr1:clu_41191_+	1:15774797-15776337:+	chr1:15774797:15776338:clu_41191_+	1.38932e-07	0.0105672	FBLIM1	novel_acceptor
astrocyte_neuron_treatment_vs_no_treatment	chr1:clu_41191_+	1:15774797-15777169:+	chr1:15774797:15777170:clu_41191_+	1.38932e-07	0.00912027	FBLIM1	annotated
astrocyte_neuron_treatment_vs_no_treatment	chr1:clu_41191_+	1:15774797-15784547:+	chr1:15774797:15784548:clu_41191_+	1.38932e-07	0.00225479	FBLIM1	novel_exon_skip
astrocyte_neuron_treatment_vs_no_treatment	chr1:clu_41191_+	1:15777079-15777169:+	chr1:15777079:15777170:clu_41191_+	1.38932e-07	0.00364968	FBLIM1	annotated
astrocyte_neuron_treatment_vs_no_treatment	chr1:clu_41191_+	1:15777288-15784547:+	chr1:15777288:15784548:clu_41191_+	1.38932e-07	-0.0255919	FBLIM1	annotated
astrocyte_treatment_vs_no_treatment	chr1:clu_41191_+	1:15774797-15776337:+	chr1:15774797:15776338:clu_41191_+	0.00232848	0.00653748	FBLIM1	novel_acceptor
astrocyte_treatment_vs_no_treatment	chr1:clu_41191_+	1:15774797-15777169:+	chr1:15774797:15777170:clu_41191_+	0.00232848	0.0091809	FBLIM1	annotated
astrocyte_treatment_vs_no_treatment	chr1:clu_41191_+	1:15774797-15784547:+	chr1:15774797:15784548:clu_41191_+	0.00232848	0.00038703	FBLIM1	novel_exon_skip
astrocyte_treatment_vs_no_treatment	chr1:clu_41191_+	1:15777079-15777169:+	chr1:15777079:15777170:clu_41191_+	0.00232848	0.00114343	FBLIM1	annotated
astrocyte_treatment_vs_no_treatment	chr1:clu_41191_+	1:15777288-15784547:+	chr1:15777288:15784548:clu_41191_+	0.00232848	-0.0172488	FBLIM1	annotated
astrocyte_neuron_treatment_vs_no_treatment	chr1:clu_41194_+	1:15873137-15876201:+	chr1:15873137:15876202:clu_41194_+	0.024553	-0.054291	SPEN	annotated
astrocyte_neuron_treatment_vs_no_treatment	chr1:clu_41194_+	1:15873137-15909320:+	chr1:15873137:15909321:clu_41194_+	0.024553	0.00885992	SPEN	novel_exon_skip
astrocyte_neuron_treatment_vs_no_treatment	chr1:clu_41194_+	1:15874396-15876201:+	chr1:15874396:15876202:clu_41194_+	0.024553	0.0223379	SPEN	annotated
astrocyte_neuron_treatment_vs_no_treatment	chr1:clu_41194_+	1:15876679-15909320:+	chr1:15876679:15909321:clu_41194_+	0.024553	-0.00462378	SPEN	annotated
astrocyte_neuron_treatment_vs_no_treatment	chr1:clu_41194_+	1:15876679-15909323:+	chr1:15876679:15909324:clu_41194_+	0.024553	0.0211986	SPEN	annotated
astrocyte_neuron_treatment_vs_no_treatment	chr1:clu_41194_+	1:15886608-15909320:+	chr1:15886608:15909321:clu_41194_+	0.024553	0.00651841	SPEN	novel_donor
astrocyte_neuron_treatment_vs_no_treatment	chr1:clu_41200_+	1:15938007-15938717:+	chr1:15938007:15938718:clu_41200_+	0.00519515	0.0110141	SPEN	annotated
astrocyte_neuron_treatment_vs_no_treatment	chr1:clu_41200_+	1:15938007-15938825:+	chr1:15938007:15938826:clu_41200_+	0.00519515	0.00312486	SPEN	novel_acceptor
astrocyte_neuron_treatment_vs_no_treatment	chr1:clu_41200_+	1:15938007-15939295:+	chr1:15938007:15939296:clu_41200_+	0.00519515	-0.0126439	SPEN	novel_exon_skip
astrocyte_neuron_treatment_vs_no_treatment	chr1:clu_41200_+	1:15938877-15939295:+	chr1:15938877:15939296:clu_41200_+	0.00519515	-0.00149502	SPEN	annotated
astrocyte_treatment_vs_no_treatment	chr1:clu_41200_+	1:15938007-15938717:+	chr1:15938007:15938718:clu_41200_+	0.0127873	0.0065529	SPEN	annotated
astrocyte_treatment_vs_no_treatment	chr1:clu_41200_+	1:15938007-15938825:+	chr1:15938007:15938826:clu_41200_+	0.0127873	-0.0019061	SPEN	novel_acceptor
astrocyte_treatment_vs_no_treatment	chr1:clu_41200_+	1:15938007-15939295:+	chr1:15938007:15939296:clu_41200_+	0.0127873	-0.0141728	SPEN	novel_exon_skip
astrocyte_treatment_vs_no_treatment	chr1:clu_41200_+	1:15938877-15939295:+	chr1:15938877:15939296:clu_41200_+	0.0127873	0.00952598	SPEN	annotated
astrocyte_treatment_vs_no_treatment	chr1:clu_41208_+	1:16440854-16441165:+	chr1:16440854:16441166:clu_41208_+	0.00509737	-0.021185	NECAP2	annotated
astrocyte_treatment_vs_no_treatment	chr1:clu_41208_+	1:16440854-16443631:+	chr1:16440854:16443632:clu_41208_+	0.00509737	0.021185	NECAP2	annotated
astrocyte_neuron_treatment_vs_no_treatment	chr1:clu_41224_+	1:16944283-16944951:+	chr1:16944283:16944952:clu_41224_+	0.00945675	0.0400133	CROCC	novel_acceptor
astrocyte_neuron_treatment_vs_no_treatment	chr1:clu_41224_+	1:16944283-16945461:+	chr1:16944283:16945462:clu_41224_+	0.00945675	-0.0253729	CROCC	annotated
astrocyte_neuron_treatment_vs_no_treatment	chr1:clu_41224_+	1:16945256-16945461:+	chr1:16945256:16945462:clu_41224_+	0.00945675	-0.0146404	CROCC	novel_donor
astrocyte_treatment_vs_no_treatment	chr1:clu_41225_+	1:16946992-16948330:+	chr1:16946992:16948331:clu_41225_+	0.0316985	-0.0662281	CROCC	annotated
astrocyte_treatment_vs_no_treatment	chr1:clu_41225_+	1:16948525-16948798:+	chr1:16948525:16948799:clu_41225_+	0.0316985	-0.0127775	CROCC	annotated
astrocyte_treatment_vs_no_treatment	chr1:clu_41225_+	1:16948525-16953301:+	chr1:16948525:16953302:clu_41225_+	0.0316985	0.00691157	CROCC	novel_exon_skip
astrocyte_treatment_vs_no_treatment	chr1:clu_41225_+	1:16948927-16950952:+	chr1:16948927:16950953:clu_41225_+	0.0316985	0.0588598	CROCC	annotated
astrocyte_treatment_vs_no_treatment	chr1:clu_41225_+	1:16948927-16953301:+	chr1:16948927:16953302:clu_41225_+	0.0316985	0.0106752	CROCC	novel_exon_skip
astrocyte_treatment_vs_no_treatment	chr1:clu_41225_+	1:16951123-16953301:+	chr1:16951123:16953302:clu_41225_+	0.0316985	0.00255894	CROCC	annotated
astrocyte_neuron_treatment_vs_no_treatment	chr1:clu_41227_+	1:16956157-16956374:+	chr1:16956157:16956375:clu_41227_+	0.0190236	-0.0153647	CROCC	novel_acceptor
astrocyte_neuron_treatment_vs_no_treatment	chr1:clu_41227_+	1:16956157-16958582:+	chr1:16956157:16958583:clu_41227_+	0.0190236	0.0153647	CROCC	annotated
astrocyte_treatment_vs_no_treatment	chr1:clu_41228_+	1:16961131-16964179:+	chr1:16961131:16964180:clu_41228_+	1.40398e-07	0.00817021	CROCC	novel_acceptor
astrocyte_treatment_vs_no_treatment	chr1:clu_41228_+	1:16961131-16965722:+	chr1:16961131:16965723:clu_41228_+	1.40398e-07	0.0297768	CROCC	annotated
astrocyte_treatment_vs_no_treatment	chr1:clu_41228_+	1:16961131-16965726:+	chr1:16961131:16965727:clu_41228_+	1.40398e-07	-2.82118e-05	CROCC	novel_acceptor
astrocyte_treatment_vs_no_treatment	chr1:clu_41228_+	1:16962857-16965722:+	chr1:16962857:16965723:clu_41228_+	1.40398e-07	0.00137842	CROCC	novel_donor
astrocyte_treatment_vs_no_treatment	chr1:clu_41228_+	1:16964273-16965722:+	chr1:16964273:16965723:clu_41228_+	1.40398e-07	0.0204016	CROCC	novel_donor
astrocyte_treatment_vs_no_treatment	chr1:clu_41228_+	1:16965560-16965722:+	chr1:16965560:16965723:clu_41228_+	1.40398e-07	-0.0596988	CROCC	novel_donor
astrocyte_neuron_treatment_vs_no_treatment	chr1:clu_41231_+	1:16970768-16971305:+	chr1:16970768:16971306:clu_41231_+	0.0126711	0.000456823	CROCC	novel_acceptor
astrocyte_neuron_treatment_vs_no_treatment	chr1:clu_41231_+	1:16970768-16971464:+	chr1:16970768:16971465:clu_41231_+	0.0126711	0.0643038	CROCC	annotated
astrocyte_neuron_treatment_vs_no_treatment	chr1:clu_41231_+	1:16970768-16972359:+	chr1:16970768:16972360:clu_41231_+	0.0126711	-0.041973	CROCC	novel_exon_skip
astrocyte_neuron_treatment_vs_no_treatment	chr1:clu_41231_+	1:16971627-16972359:+	chr1:16971627:16972360:clu_41231_+	0.0126711	-0.0252885	CROCC	novel_donor
astrocyte_neuron_treatment_vs_no_treatment	chr1:clu_41231_+	1:16971648-16972359:+	chr1:16971648:16972360:clu_41231_+	0.0126711	0.00250084	CROCC	annotated
astrocyte_treatment_vs_no_treatment	chr1:clu_41231_+	1:16970768-16971464:+	chr1:16970768:16971465:clu_41231_+	0.00543409	0.0340249	CROCC	annotated
astrocyte_treatment_vs_no_treatment	chr1:clu_41231_+	1:16970768-16972359:+	chr1:16970768:16972360:clu_41231_+	0.00543409	-0.0570207	CROCC	novel_exon_skip
astrocyte_treatment_vs_no_treatment	chr1:clu_41231_+	1:16971627-16972359:+	chr1:16971627:16972360:clu_41231_+	0.00543409	-0.0282606	CROCC	novel_donor
astrocyte_treatment_vs_no_treatment	chr1:clu_41231_+	1:16971648-16972359:+	chr1:16971648:16972360:clu_41231_+	0.00543409	0.0512564	CROCC	annotated
astrocyte_neuron_treatment_vs_no_treatment	chr1:clu_41234_+	1:17603592-17606338:+	chr1:17603592:17606339:clu_41234_+	3.79465e-05	0.00385118	ARHGEF10L	novel_acceptor
astrocyte_neuron_treatment_vs_no_treatment	chr1:clu_41234_+	1:17603592-17607798:+	chr1:17603592:17607799:clu_41234_+	3.79465e-05	0.0033972	ARHGEF10L	novel_acceptor
astrocyte_neuron_treatment_vs_no_treatment	chr1:clu_41234_+	1:17603592-17607801:+	chr1:17603592:17607802:clu_41234_+	3.79465e-05	0.0144927	ARHGEF10L	annotated
astrocyte_neuron_treatment_vs_no_treatment	chr1:clu_41234_+	1:17603592-17616093:+	chr1:17603592:17616094:clu_41234_+	3.79465e-05	-0.00582298	ARHGEF10L	novel_exon_skip
astrocyte_neuron_treatment_vs_no_treatment	chr1:clu_41234_+	1:17606437-17607801:+	chr1:17606437:17607802:clu_41234_+	3.79465e-05	0.00430846	ARHGEF10L	novel_donor
astrocyte_neuron_treatment_vs_no_treatment	chr1:clu_41234_+	1:17607978-17613057:+	chr1:17607978:17613058:clu_41234_+	3.79465e-05	-0.0465496	ARHGEF10L	annotated
astrocyte_neuron_treatment_vs_no_treatment	chr1:clu_41234_+	1:17607978-17616093:+	chr1:17607978:17616094:clu_41234_+	3.79465e-05	0.0665324	ARHGEF10L	annotated
astrocyte_neuron_treatment_vs_no_treatment	chr1:clu_41234_+	1:17613162-17616093:+	chr1:17613162:17616094:clu_41234_+	3.79465e-05	-0.00477018	ARHGEF10L	novel_donor
astrocyte_neuron_treatment_vs_no_treatment	chr1:clu_41234_+	1:17613175-17616093:+	chr1:17613175:17616094:clu_41234_+	3.79465e-05	-0.0354391	ARHGEF10L	annotated
astrocyte_treatment_vs_no_treatment	chr1:clu_41234_+	1:17603592-17606338:+	chr1:17603592:17606339:clu_41234_+	6.59595e-05	0.00671389	ARHGEF10L	novel_acceptor
astrocyte_treatment_vs_no_treatment	chr1:clu_41234_+	1:17603592-17607798:+	chr1:17603592:17607799:clu_41234_+	6.59595e-05	0.0098748	ARHGEF10L	novel_acceptor
astrocyte_treatment_vs_no_treatment	chr1:clu_41234_+	1:17603592-17607801:+	chr1:17603592:17607802:clu_41234_+	6.59595e-05	0.00757367	ARHGEF10L	annotated
astrocyte_treatment_vs_no_treatment	chr1:clu_41234_+	1:17603592-17616093:+	chr1:17603592:17616094:clu_41234_+	6.59595e-05	-0.00879993	ARHGEF10L	novel_exon_skip
astrocyte_treatment_vs_no_treatment	chr1:clu_41234_+	1:17606437-17607801:+	chr1:17606437:17607802:clu_41234_+	6.59595e-05	0.00284754	ARHGEF10L	novel_donor
astrocyte_treatment_vs_no_treatment	chr1:clu_41234_+	1:17607978-17613057:+	chr1:17607978:17613058:clu_41234_+	6.59595e-05	-0.0170883	ARHGEF10L	annotated
astrocyte_treatment_vs_no_treatment	chr1:clu_41234_+	1:17607978-17616093:+	chr1:17607978:17616094:clu_41234_+	6.59595e-05	0.00597254	ARHGEF10L	annotated
astrocyte_treatment_vs_no_treatment	chr1:clu_41234_+	1:17613175-17616093:+	chr1:17613175:17616094:clu_41234_+	6.59595e-05	-0.00709421	ARHGEF10L	annotated
astrocyte_neuron_treatment_vs_no_treatment	chr1:clu_41238_+	1:17623176-17624352:+	chr1:17623176:17624353:clu_41238_+	0.00269609	0.0022079	ARHGEF10L	novel_acceptor
astrocyte_neuron_treatment_vs_no_treatment	chr1:clu_41238_+	1:17623176-17624386:+	chr1:17623176:17624387:clu_41238_+	0.00269609	-0.0202022	ARHGEF10L	annotated
astrocyte_neuron_treatment_vs_no_treatment	chr1:clu_41238_+	1:17623176-17627329:+	chr1:17623176:17627330:clu_41238_+	0.00269609	-0.00710554	ARHGEF10L	novel_exon_skip
astrocyte_neuron_treatment_vs_no_treatment	chr1:clu_41238_+	1:17624504-17625920:+	chr1:17624504:17625921:clu_41238_+	0.00269609	0.00038762	ARHGEF10L	novel_acceptor
astrocyte_neuron_treatment_vs_no_treatment	chr1:clu_41238_+	1:17624504-17625955:+	chr1:17624504:17625956:clu_41238_+	0.00269609	0.00444931	ARHGEF10L	annotated
astrocyte_neuron_treatment_vs_no_treatment	chr1:clu_41238_+	1:17624504-17627329:+	chr1:17624504:17627330:clu_41238_+	0.00269609	-0.00150037	ARHGEF10L	novel_exon_skip
astrocyte_neuron_treatment_vs_no_treatment	chr1:clu_41238_+	1:17626049-17627329:+	chr1:17626049:17627330:clu_41238_+	0.00269609	0.0217633	ARHGEF10L	annotated
astrocyte_treatment_vs_no_treatment	chr1:clu_41238_+	1:17623176-17624352:+	chr1:17623176:17624353:clu_41238_+	0.0188747	-0.000196432	ARHGEF10L	novel_acceptor
astrocyte_treatment_vs_no_treatment	chr1:clu_41238_+	1:17623176-17624386:+	chr1:17623176:17624387:clu_41238_+	0.0188747	0.00245644	ARHGEF10L	annotated
astrocyte_treatment_vs_no_treatment	chr1:clu_41238_+	1:17623176-17627329:+	chr1:17623176:17627330:clu_41238_+	0.0188747	-0.00550916	ARHGEF10L	novel_exon_skip
astrocyte_treatment_vs_no_treatment	chr1:clu_41238_+	1:17624504-17625955:+	chr1:17624504:17625956:clu_41238_+	0.0188747	0.0031665	ARHGEF10L	annotated
astrocyte_treatment_vs_no_treatment	chr1:clu_41238_+	1:17624504-17627329:+	chr1:17624504:17627330:clu_41238_+	0.0188747	0.000119694	ARHGEF10L	novel_exon_skip
astrocyte_treatment_vs_no_treatment	chr1:clu_41238_+	1:17626049-17627329:+	chr1:17626049:17627330:clu_41238_+	0.0188747	-3.70429e-05	ARHGEF10L	annotated
astrocyte_treatment_vs_no_treatment	chr1:clu_41242_+	1:17638690-17639237:+	chr1:17638690:17639238:clu_41242_+	0.0165248	0.0111738	ARHGEF10L	novel_acceptor
astrocyte_treatment_vs_no_treatment	chr1:clu_41242_+	1:17638690-17639831:+	chr1:17638690:17639832:clu_41242_+	0.0165248	0.001419	ARHGEF10L	novel_acceptor
astrocyte_treatment_vs_no_treatment	chr1:clu_41242_+	1:17638690-17640201:+	chr1:17638690:17640202:clu_41242_+	0.0165248	-0.0414596	ARHGEF10L	annotated
astrocyte_treatment_vs_no_treatment	chr1:clu_41242_+	1:17639314-17639831:+	chr1:17639314:17639832:clu_41242_+	0.0165248	0.00567182	ARHGEF10L	unannotated
astrocyte_treatment_vs_no_treatment	chr1:clu_41242_+	1:17639314-17640201:+	chr1:17639314:17640202:clu_41242_+	0.0165248	0.000401304	ARHGEF10L	novel_donor
astrocyte_treatment_vs_no_treatment	chr1:clu_41242_+	1:17639455-17639831:+	chr1:17639455:17639832:clu_41242_+	0.0165248	-0.00339202	ARHGEF10L	unannotated
astrocyte_treatment_vs_no_treatment	chr1:clu_41242_+	1:17639982-17640201:+	chr1:17639982:17640202:clu_41242_+	0.0165248	0.0270604	ARHGEF10L	annotated
astrocyte_treatment_vs_no_treatment	chr1:clu_41242_+	1:17639982-17640276:+	chr1:17639982:17640277:clu_41242_+	0.0165248	-0.000874717	ARHGEF10L	novel_acceptor
astrocyte_treatment_vs_no_treatment	chr1:clu_41254_+	1:19326624-19327226:+	chr1:19326624:19327227:clu_41254_+	0.0255726	0.0357627	PQLC2	annotated
astrocyte_treatment_vs_no_treatment	chr1:clu_41254_+	1:19326624-19327570:+	chr1:19326624:19327571:clu_41254_+	0.0255726	-0.0357627	PQLC2	annotated
astrocyte_treatment_vs_no_treatment	chr1:clu_41259_+	1:19882721-19890384:+	chr1:19882721:19890385:clu_41259_+	0.0145978	0.0113813	OTUD3	novel_donor
astrocyte_treatment_vs_no_treatment	chr1:clu_41259_+	1:19882721-19897539:+	chr1:19882721:19897540:clu_41259_+	0.0145978	0.0117325	OTUD3	novel_donor
astrocyte_treatment_vs_no_treatment	chr1:clu_41259_+	1:19882735-19890384:+	chr1:19882735:19890385:clu_41259_+	0.0145978	0.0230034	OTUD3	annotated
astrocyte_treatment_vs_no_treatment	chr1:clu_41259_+	1:19890534-19892084:+	chr1:19890534:19892085:clu_41259_+	0.0145978	-0.00300435	OTUD3	novel_acceptor
astrocyte_treatment_vs_no_treatment	chr1:clu_41259_+	1:19890534-19894367:+	chr1:19890534:19894368:clu_41259_+	0.0145978	-0.0747888	OTUD3	annotated
astrocyte_treatment_vs_no_treatment	chr1:clu_41259_+	1:19890534-19897539:+	chr1:19890534:19897540:clu_41259_+	0.0145978	-0.00019853	OTUD3	novel_exon_skip
astrocyte_treatment_vs_no_treatment	chr1:clu_41259_+	1:19892314-19894367:+	chr1:19892314:19894368:clu_41259_+	0.0145978	-0.00546961	OTUD3	novel_donor
astrocyte_treatment_vs_no_treatment	chr1:clu_41259_+	1:19894481-19897539:+	chr1:19894481:19897540:clu_41259_+	0.0145978	0.037344	OTUD3	annotated
astrocyte_neuron_treatment_vs_no_treatment	chr1:clu_41276_+	1:21560746-21561096:+	chr1:21560746:21561097:clu_41276_+	0.0175273	-0.0505316	ALPL	annotated
astrocyte_neuron_treatment_vs_no_treatment	chr1:clu_41276_+	1:21560746-21563109:+	chr1:21560746:21563110:clu_41276_+	0.0175273	0.00655076	ALPL	annotated
astrocyte_neuron_treatment_vs_no_treatment	chr1:clu_41276_+	1:21561213-21563109:+	chr1:21561213:21563110:clu_41276_+	0.0175273	0.0439809	ALPL	annotated
astrocyte_treatment_vs_no_treatment	chr1:clu_41282_+	1:22025373-22030279:+	chr1:22025373:22030280:clu_41282_+	0.0205247	0.0147528	LINC00339	annotated
astrocyte_treatment_vs_no_treatment	chr1:clu_41282_+	1:22025640-22027413:+	chr1:22025640:22027414:clu_41282_+	0.0205247	-0.0371543	LINC00339	annotated
astrocyte_treatment_vs_no_treatment	chr1:clu_41282_+	1:22025640-22030279:+	chr1:22025640:22030280:clu_41282_+	0.0205247	0.00689476	LINC00339	novel_exon_skip
astrocyte_treatment_vs_no_treatment	chr1:clu_41282_+	1:22025640-22030282:+	chr1:22025640:22030283:clu_41282_+	0.0205247	-0.0219322	LINC00339	novel_acceptor
astrocyte_treatment_vs_no_treatment	chr1:clu_41282_+	1:22025644-22027413:+	chr1:22025644:22027414:clu_41282_+	0.0205247	-0.0300441	LINC00339	annotated
astrocyte_treatment_vs_no_treatment	chr1:clu_41282_+	1:22025644-22030279:+	chr1:22025644:22030280:clu_41282_+	0.0205247	0.0615236	LINC00339	annotated
astrocyte_treatment_vs_no_treatment	chr1:clu_41282_+	1:22025644-22030282:+	chr1:22025644:22030283:clu_41282_+	0.0205247	0.00516209	LINC00339	novel_acceptor
astrocyte_treatment_vs_no_treatment	chr1:clu_41282_+	1:22025946-22030279:+	chr1:22025946:22030280:clu_41282_+	0.0205247	0.0122787	LINC00339	annotated
astrocyte_treatment_vs_no_treatment	chr1:clu_41282_+	1:22027535-22030279:+	chr1:22027535:22030280:clu_41282_+	0.0205247	-0.0114814	LINC00339	annotated
astrocyte_neuron_treatment_vs_no_treatment	chr1:clu_41283_+	1:22086867-22089942:+	chr1:22086867:22089943:clu_41283_+	0.00100244	-0.0319267	CDC42	annotated
astrocyte_neuron_treatment_vs_no_treatment	chr1:clu_41283_+	1:22086867-22091427:+	chr1:22086867:22091428:clu_41283_+	0.00100244	0.0320731	CDC42	annotated
astrocyte_neuron_treatment_vs_no_treatment	chr1:clu_41283_+	1:22086867-22091431:+	chr1:22086867:22091432:clu_41283_+	0.00100244	-0.000146375	CDC42	novel_acceptor
astrocyte_treatment_vs_no_treatment	chr1:clu_41283_+	1:22086867-22089942:+	chr1:22086867:22089943:clu_41283_+	0.000189636	-0.00465632	CDC42	annotated
astrocyte_treatment_vs_no_treatment	chr1:clu_41283_+	1:22086867-22091427:+	chr1:22086867:22091428:clu_41283_+	0.000189636	0.00569969	CDC42	annotated
astrocyte_treatment_vs_no_treatment	chr1:clu_41283_+	1:22086867-22091431:+	chr1:22086867:22091432:clu_41283_+	0.000189636	-0.00104337	CDC42	novel_acceptor
astrocyte_treatment_vs_no_treatment	chr1:clu_41313_+	1:23752519-23754099:+	chr1:23752519:23754100:clu_41313_+	0.0206612	-0.00626764	ELOA	annotated
astrocyte_treatment_vs_no_treatment	chr1:clu_41313_+	1:23752519-23754116:+	chr1:23752519:23754117:clu_41313_+	0.0206612	0.00100638	ELOA	novel_acceptor
astrocyte_treatment_vs_no_treatment	chr1:clu_41313_+	1:23752519-23754120:+	chr1:23752519:23754121:clu_41313_+	0.0206612	0.00526126	ELOA	novel_acceptor
astrocyte_treatment_vs_no_treatment	chr1:clu_41321_+	1:24319569-24331425:+	chr1:24319569:24331426:clu_41321_+	0.0176182	0.011384	GRHL3	annotated
astrocyte_treatment_vs_no_treatment	chr1:clu_41321_+	1:24319569-24334644:+	chr1:24319569:24334645:clu_41321_+	0.0176182	0.0152697	GRHL3	novel_exon_skip
astrocyte_treatment_vs_no_treatment	chr1:clu_41321_+	1:24319748-24331425:+	chr1:24319748:24331426:clu_41321_+	0.0176182	-0.0761055	GRHL3	annotated
astrocyte_treatment_vs_no_treatment	chr1:clu_41321_+	1:24331613-24334644:+	chr1:24331613:24334645:clu_41321_+	0.0176182	0.0494518	GRHL3	annotated
astrocyte_neuron_treatment_vs_no_treatment	chr1:clu_41323_+	1:24464121-24465295:+	chr1:24464121:24465296:clu_41323_+	0.0123038	-0.00837329	NIPAL3	novel_acceptor
astrocyte_neuron_treatment_vs_no_treatment	chr1:clu_41323_+	1:24464121-24466003:+	chr1:24464121:24466004:clu_41323_+	0.0123038	0.00515057	NIPAL3	annotated
astrocyte_neuron_treatment_vs_no_treatment	chr1:clu_41323_+	1:24464121-24468985:+	chr1:24464121:24468986:clu_41323_+	0.0123038	0.0152751	NIPAL3	annotated
astrocyte_neuron_treatment_vs_no_treatment	chr1:clu_41323_+	1:24465328-24468985:+	chr1:24465328:24468986:clu_41323_+	0.0123038	-0.0120523	NIPAL3	novel_donor
astrocyte_treatment_vs_no_treatment	chr1:clu_41326_+	1:24662805-24663182:+	chr1:24662805:24663183:clu_41326_+	0.0351303	0.0114563	SRRM1	annotated
astrocyte_treatment_vs_no_treatment	chr1:clu_41326_+	1:24662805-24666814:+	chr1:24662805:24666815:clu_41326_+	0.0351303	-0.0356825	SRRM1	annotated
astrocyte_treatment_vs_no_treatment	chr1:clu_41326_+	1:24663225-24666814:+	chr1:24663225:24666815:clu_41326_+	0.0351303	0.0242262	SRRM1	annotated
astrocyte_treatment_vs_no_treatment	chr1:clu_41330_+	1:24650087-24651408:+	chr1:24650087:24651409:clu_41330_+	0.0479154	0.0286749	SRRM1	annotated
astrocyte_treatment_vs_no_treatment	chr1:clu_41330_+	1:24650087-24651438:+	chr1:24650087:24651439:clu_41330_+	0.0479154	-0.00765961	SRRM1	novel_acceptor
astrocyte_treatment_vs_no_treatment	chr1:clu_41330_+	1:24650087-24651498:+	chr1:24650087:24651499:clu_41330_+	0.0479154	-0.0210153	SRRM1	annotated
astrocyte_treatment_vs_no_treatment	chr1:clu_41333_+	1:24655124-24660718:+	chr1:24655124:24660719:clu_41333_+	0.021894	0.0160824	SRRM1	annotated
astrocyte_treatment_vs_no_treatment	chr1:clu_41333_+	1:24655124-24661342:+	chr1:24655124:24661343:clu_41333_+	0.021894	0.00536807	SRRM1	novel_acceptor
astrocyte_treatment_vs_no_treatment	chr1:clu_41333_+	1:24655130-24660718:+	chr1:24655130:24660719:clu_41333_+	0.021894	-0.0214504	SRRM1	annotated
astrocyte_neuron_treatment_vs_no_treatment	chr1:clu_41349_+	1:25782701-25783662:+	chr1:25782701:25783663:clu_41349_+	0.000200339	0.00319212	MAN1C1	annotated
astrocyte_neuron_treatment_vs_no_treatment	chr1:clu_41349_+	1:25782701-25783824:+	chr1:25782701:25783825:clu_41349_+	0.000200339	-0.00234455	MAN1C1	novel_acceptor
astrocyte_neuron_treatment_vs_no_treatment	chr1:clu_41349_+	1:25782701-25783843:+	chr1:25782701:25783844:clu_41349_+	0.000200339	-0.000847569	MAN1C1	novel_acceptor
astrocyte_treatment_vs_no_treatment	chr1:clu_41355_+	1:25826412-25826614:+	chr1:25826412:25826615:clu_41355_+	0.0162187	-0.00708865	MTFR1L	annotated
astrocyte_treatment_vs_no_treatment	chr1:clu_41355_+	1:25826412-25826672:+	chr1:25826412:25826673:clu_41355_+	0.0162187	0.00708865	MTFR1L	novel_acceptor
astrocyte_treatment_vs_no_treatment	chr1:clu_41357_+	1:26029287-26029599:+	chr1:26029287:26029600:clu_41357_+	0.0266431	-0.0886766	EXTL1	annotated
astrocyte_treatment_vs_no_treatment	chr1:clu_41357_+	1:26029287-26030475:+	chr1:26029287:26030476:clu_41357_+	0.0266431	0.243182	EXTL1	annotated
astrocyte_treatment_vs_no_treatment	chr1:clu_41357_+	1:26029708-26030475:+	chr1:26029708:26030476:clu_41357_+	0.0266431	-0.154505	EXTL1	annotated
astrocyte_treatment_vs_no_treatment	chr1:clu_41360_+	1:26111421-26112459:+	chr1:26111421:26112460:clu_41360_+	0.0130464	0.00542725	PDIK1L	novel_combo
astrocyte_treatment_vs_no_treatment	chr1:clu_41360_+	1:26111421-26114291:+	chr1:26111421:26114292:clu_41360_+	0.0130464	-0.0569798	PDIK1L	annotated
astrocyte_treatment_vs_no_treatment	chr1:clu_41360_+	1:26111421-26121836:+	chr1:26111421:26121837:clu_41360_+	0.0130464	0.0177131	PDIK1L	novel_exon_skip
astrocyte_treatment_vs_no_treatment	chr1:clu_41360_+	1:26111916-26112459:+	chr1:26111916:26112460:clu_41360_+	0.0130464	0.0127401	PDIK1L	annotated
astrocyte_treatment_vs_no_treatment	chr1:clu_41360_+	1:26111916-26114291:+	chr1:26111916:26114292:clu_41360_+	0.0130464	-0.00642824	PDIK1L	annotated
astrocyte_treatment_vs_no_treatment	chr1:clu_41360_+	1:26111916-26121836:+	chr1:26111916:26121837:clu_41360_+	0.0130464	-0.011332	PDIK1L	novel_exon_skip
astrocyte_treatment_vs_no_treatment	chr1:clu_41360_+	1:26112651-26114291:+	chr1:26112651:26114292:clu_41360_+	0.0130464	-0.0254152	PDIK1L	annotated
astrocyte_treatment_vs_no_treatment	chr1:clu_41360_+	1:26114594-26121836:+	chr1:26114594:26121837:clu_41360_+	0.0130464	0.0642747	PDIK1L	annotated
astrocyte_treatment_vs_no_treatment	chr1:clu_41372_+	1:26432377-26432890:+	chr1:26432377:26432891:clu_41372_+	0.00611722	0.0551969	DHDDS	annotated
astrocyte_treatment_vs_no_treatment	chr1:clu_41372_+	1:26432396-26432890:+	chr1:26432396:26432891:clu_41372_+	0.00611722	-0.00357474	DHDDS	annotated
astrocyte_treatment_vs_no_treatment	chr1:clu_41372_+	1:26432416-26432890:+	chr1:26432416:26432891:clu_41372_+	0.00611722	0.0177282	DHDDS	annotated
astrocyte_treatment_vs_no_treatment	chr1:clu_41372_+	1:26432493-26432890:+	chr1:26432493:26432891:clu_41372_+	0.00611722	0.006984	DHDDS	annotated
astrocyte_treatment_vs_no_treatment	chr1:clu_41372_+	1:26432519-26432890:+	chr1:26432519:26432891:clu_41372_+	0.00611722	-0.0811318	DHDDS	annotated
astrocyte_treatment_vs_no_treatment	chr1:clu_41372_+	1:26432724-26432890:+	chr1:26432724:26432891:clu_41372_+	0.00611722	0.00479751	DHDDS	annotated
astrocyte_neuron_treatment_vs_no_treatment	chr1:clu_41376_+	1:26457906-26460036:+	chr1:26457906:26460037:clu_41376_+	0.0256739	-0.00591279	DHDDS	annotated
astrocyte_neuron_treatment_vs_no_treatment	chr1:clu_41376_+	1:26457906-26468894:+	chr1:26457906:26468895:clu_41376_+	0.0256739	0.00657058	DHDDS	novel_exon_skip
astrocyte_neuron_treatment_vs_no_treatment	chr1:clu_41376_+	1:26460145-26461405:+	chr1:26460145:26461406:clu_41376_+	0.0256739	0.00178783	DHDDS	novel_acceptor
astrocyte_neuron_treatment_vs_no_treatment	chr1:clu_41376_+	1:26460145-26467292:+	chr1:26460145:26467293:clu_41376_+	0.0256739	-0.00393245	DHDDS	annotated
astrocyte_neuron_treatment_vs_no_treatment	chr1:clu_41376_+	1:26460145-26468891:+	chr1:26460145:26468892:clu_41376_+	0.0256739	-0.0132785	DHDDS	annotated
astrocyte_neuron_treatment_vs_no_treatment	chr1:clu_41376_+	1:26460145-26468894:+	chr1:26460145:26468895:clu_41376_+	0.0256739	0.0147653	DHDDS	annotated
astrocyte_treatment_vs_no_treatment	chr1:clu_41376_+	1:26457906-26460036:+	chr1:26457906:26460037:clu_41376_+	0.0341434	-0.00713051	DHDDS	annotated
astrocyte_treatment_vs_no_treatment	chr1:clu_41376_+	1:26457906-26468894:+	chr1:26457906:26468895:clu_41376_+	0.0341434	-0.000168522	DHDDS	novel_exon_skip
astrocyte_treatment_vs_no_treatment	chr1:clu_41376_+	1:26460145-26461405:+	chr1:26460145:26461406:clu_41376_+	0.0341434	0.0051364	DHDDS	novel_acceptor
astrocyte_treatment_vs_no_treatment	chr1:clu_41376_+	1:26460145-26467292:+	chr1:26460145:26467293:clu_41376_+	0.0341434	-0.00348214	DHDDS	annotated
astrocyte_treatment_vs_no_treatment	chr1:clu_41376_+	1:26460145-26468891:+	chr1:26460145:26468892:clu_41376_+	0.0341434	-0.00887952	DHDDS	annotated
astrocyte_treatment_vs_no_treatment	chr1:clu_41376_+	1:26460145-26468894:+	chr1:26460145:26468895:clu_41376_+	0.0341434	0.0145243	DHDDS	annotated
astrocyte_treatment_vs_no_treatment	chr1:clu_41380_+	1:26555222-26555536:+	chr1:26555222:26555537:clu_41380_+	0.00298995	0.0506715	RPS6KA1	annotated
astrocyte_treatment_vs_no_treatment	chr1:clu_41380_+	1:26555222-26556653:+	chr1:26555222:26556654:clu_41380_+	0.00298995	-0.0208575	RPS6KA1	novel_exon_skip
astrocyte_treatment_vs_no_treatment	chr1:clu_41380_+	1:26555626-26556653:+	chr1:26555626:26556654:clu_41380_+	0.00298995	-0.029814	RPS6KA1	annotated
astrocyte_treatment_vs_no_treatment	chr1:clu_41388_+	1:26772988-26773345:+	chr1:26772988:26773346:clu_41388_+	0.0425281	0.011768	ARID1A	annotated
astrocyte_treatment_vs_no_treatment	chr1:clu_41388_+	1:26772988-26773375:+	chr1:26772988:26773376:clu_41388_+	0.0425281	-0.011768	ARID1A	novel_acceptor
astrocyte_neuron_treatment_vs_no_treatment	chr1:clu_41391_+	1:26787807-26790758:+	chr1:26787807:26790759:clu_41391_+	0.00639199	-0.0798186	PIGV	annotated
astrocyte_neuron_treatment_vs_no_treatment	chr1:clu_41391_+	1:26787990-26790758:+	chr1:26787990:26790759:clu_41391_+	0.00639199	-0.0300778	PIGV	annotated
astrocyte_neuron_treatment_vs_no_treatment	chr1:clu_41391_+	1:26788269-26790758:+	chr1:26788269:26790759:clu_41391_+	0.00639199	0.132163	PIGV	annotated
astrocyte_neuron_treatment_vs_no_treatment	chr1:clu_41391_+	1:26788395-26790758:+	chr1:26788395:26790759:clu_41391_+	0.00639199	0.0486409	PIGV	annotated
astrocyte_neuron_treatment_vs_no_treatment	chr1:clu_41391_+	1:26788820-26790758:+	chr1:26788820:26790759:clu_41391_+	0.00639199	-0.0709074	PIGV	annotated
astrocyte_treatment_vs_no_treatment	chr1:clu_41407_+	1:27322392-27325346:+	chr1:27322392:27325347:clu_41407_+	0.0231814	-0.00660025	TMEM222	novel_acceptor
astrocyte_treatment_vs_no_treatment	chr1:clu_41407_+	1:27322392-27330719:+	chr1:27322392:27330720:clu_41407_+	0.0231814	0.00660025	TMEM222	annotated
astrocyte_neuron_treatment_vs_no_treatment	chr1:clu_41410_+	1:27334273-27335378:+	chr1:27334273:27335379:clu_41410_+	0.018749	-0.00269231	TMEM222	novel_donor
astrocyte_neuron_treatment_vs_no_treatment	chr1:clu_41410_+	1:27334282-27334666:+	chr1:27334282:27334667:clu_41410_+	0.018749	-0.00769442	TMEM222	annotated
astrocyte_neuron_treatment_vs_no_treatment	chr1:clu_41410_+	1:27334282-27335378:+	chr1:27334282:27335379:clu_41410_+	0.018749	0.0150928	TMEM222	annotated
astrocyte_neuron_treatment_vs_no_treatment	chr1:clu_41410_+	1:27334282-27335684:+	chr1:27334282:27335685:clu_41410_+	0.018749	2.40505e-05	TMEM222	novel_acceptor
astrocyte_neuron_treatment_vs_no_treatment	chr1:clu_41410_+	1:27334755-27335378:+	chr1:27334755:27335379:clu_41410_+	0.018749	-0.00744831	TMEM222	annotated
astrocyte_neuron_treatment_vs_no_treatment	chr1:clu_41410_+	1:27335685-27335793:+	chr1:27335685:27335794:clu_41410_+	0.018749	0.00271823	TMEM222	unannotated
astrocyte_treatment_vs_no_treatment	chr1:clu_41410_+	1:27334273-27335378:+	chr1:27334273:27335379:clu_41410_+	7.62701e-06	0.00189285	TMEM222	novel_donor
astrocyte_treatment_vs_no_treatment	chr1:clu_41410_+	1:27334282-27334666:+	chr1:27334282:27334667:clu_41410_+	7.62701e-06	-0.0174057	TMEM222	annotated
astrocyte_treatment_vs_no_treatment	chr1:clu_41410_+	1:27334282-27335378:+	chr1:27334282:27335379:clu_41410_+	7.62701e-06	0.0400985	TMEM222	annotated
astrocyte_treatment_vs_no_treatment	chr1:clu_41410_+	1:27334282-27335684:+	chr1:27334282:27335685:clu_41410_+	7.62701e-06	-0.00181228	TMEM222	novel_acceptor
astrocyte_treatment_vs_no_treatment	chr1:clu_41410_+	1:27334755-27335378:+	chr1:27334755:27335379:clu_41410_+	7.62701e-06	-0.0180977	TMEM222	annotated
astrocyte_treatment_vs_no_treatment	chr1:clu_41410_+	1:27335685-27335793:+	chr1:27335685:27335794:clu_41410_+	7.62701e-06	-0.00467567	TMEM222	unannotated
astrocyte_treatment_vs_no_treatment	chr1:clu_41425_+	1:27819733-27819895:+	chr1:27819733:27819896:clu_41425_+	0.0494418	-0.00447365	STX12	novel_acceptor
astrocyte_treatment_vs_no_treatment	chr1:clu_41425_+	1:27819733-27822230:+	chr1:27819733:27822231:clu_41425_+	0.0494418	0.00447365	STX12	annotated
astrocyte_neuron_treatment_vs_no_treatment	chr1:clu_41429_+	1:28236453-28237695:+	chr1:28236453:28237696:clu_41429_+	0.0365233	0.00112781	ATP5IF1	novel_acceptor
astrocyte_neuron_treatment_vs_no_treatment	chr1:clu_41429_+	1:28236453-28237760:+	chr1:28236453:28237761:clu_41429_+	0.0365233	-0.00415416	ATP5IF1	annotated
astrocyte_neuron_treatment_vs_no_treatment	chr1:clu_41429_+	1:28236453-28237836:+	chr1:28236453:28237837:clu_41429_+	0.0365233	0.00234322	ATP5IF1	annotated
astrocyte_neuron_treatment_vs_no_treatment	chr1:clu_41429_+	1:28236453-28237843:+	chr1:28236453:28237844:clu_41429_+	0.0365233	0.000683128	ATP5IF1	novel_acceptor
astrocyte_neuron_treatment_vs_no_treatment	chr1:clu_41431_+	1:28272794-28273357:+	chr1:28272794:28273358:clu_41431_+	0.0282565	0.0149973	SESN2	annotated
astrocyte_neuron_treatment_vs_no_treatment	chr1:clu_41431_+	1:28272794-28274039:+	chr1:28272794:28274040:clu_41431_+	0.0282565	-0.00615291	SESN2	novel_exon_skip
astrocyte_neuron_treatment_vs_no_treatment	chr1:clu_41431_+	1:28273509-28274039:+	chr1:28273509:28274040:clu_41431_+	0.0282565	-0.0088444	SESN2	annotated
astrocyte_neuron_treatment_vs_no_treatment	chr1:clu_41436_+	1:28407464-28432930:+	chr1:28407464:28432931:clu_41436_+	0.0245685	-0.000713943	PHACTR4	annotated
astrocyte_neuron_treatment_vs_no_treatment	chr1:clu_41436_+	1:28407464-28457831:+	chr1:28407464:28457832:clu_41436_+	0.0245685	-0.010727	PHACTR4	annotated
astrocyte_neuron_treatment_vs_no_treatment	chr1:clu_41436_+	1:28407464-28459084:+	chr1:28407464:28459085:clu_41436_+	0.0245685	-0.0170578	PHACTR4	annotated
astrocyte_neuron_treatment_vs_no_treatment	chr1:clu_41436_+	1:28433047-28459084:+	chr1:28433047:28459085:clu_41436_+	0.0245685	-0.00444364	PHACTR4	annotated
astrocyte_neuron_treatment_vs_no_treatment	chr1:clu_41436_+	1:28438431-28457831:+	chr1:28438431:28457832:clu_41436_+	0.0245685	0.00224638	PHACTR4	annotated
astrocyte_neuron_treatment_vs_no_treatment	chr1:clu_41436_+	1:28438431-28459084:+	chr1:28438431:28459085:clu_41436_+	0.0245685	0.047414	PHACTR4	annotated
astrocyte_neuron_treatment_vs_no_treatment	chr1:clu_41436_+	1:28439362-28457831:+	chr1:28439362:28457832:clu_41436_+	0.0245685	0.000193581	PHACTR4	novel_donor
astrocyte_neuron_treatment_vs_no_treatment	chr1:clu_41436_+	1:28457856-28459084:+	chr1:28457856:28459085:clu_41436_+	0.0245685	-0.00544979	PHACTR4	annotated
astrocyte_neuron_treatment_vs_no_treatment	chr1:clu_41436_+	1:28457860-28459084:+	chr1:28457860:28459085:clu_41436_+	0.0245685	-0.0114618	PHACTR4	annotated
astrocyte_treatment_vs_no_treatment	chr1:clu_41436_+	1:28407464-28432930:+	chr1:28407464:28432931:clu_41436_+	0.0135919	-0.000686496	PHACTR4	annotated
astrocyte_treatment_vs_no_treatment	chr1:clu_41436_+	1:28407464-28457831:+	chr1:28407464:28457832:clu_41436_+	0.0135919	-0.0500776	PHACTR4	annotated
astrocyte_treatment_vs_no_treatment	chr1:clu_41436_+	1:28407464-28459084:+	chr1:28407464:28459085:clu_41436_+	0.0135919	-0.0296343	PHACTR4	annotated
astrocyte_treatment_vs_no_treatment	chr1:clu_41436_+	1:28433047-28459084:+	chr1:28433047:28459085:clu_41436_+	0.0135919	0.00232011	PHACTR4	annotated
astrocyte_treatment_vs_no_treatment	chr1:clu_41436_+	1:28438431-28457831:+	chr1:28438431:28457832:clu_41436_+	0.0135919	0.0219092	PHACTR4	annotated
astrocyte_treatment_vs_no_treatment	chr1:clu_41436_+	1:28438431-28459084:+	chr1:28438431:28459085:clu_41436_+	0.0135919	0.0786196	PHACTR4	annotated
astrocyte_treatment_vs_no_treatment	chr1:clu_41436_+	1:28439362-28457831:+	chr1:28439362:28457832:clu_41436_+	0.0135919	0.00603227	PHACTR4	novel_donor
astrocyte_treatment_vs_no_treatment	chr1:clu_41436_+	1:28457856-28459084:+	chr1:28457856:28459085:clu_41436_+	0.0135919	-0.00349718	PHACTR4	annotated
astrocyte_treatment_vs_no_treatment	chr1:clu_41436_+	1:28457860-28459084:+	chr1:28457860:28459085:clu_41436_+	0.0135919	-0.0249856	PHACTR4	annotated
astrocyte_treatment_vs_no_treatment	chr1:clu_41439_+	1:28508902-28516724:+	chr1:28508902:28516725:clu_41439_+	0.000921989	-0.0023069	RCC1	annotated
astrocyte_treatment_vs_no_treatment	chr1:clu_41439_+	1:28508906-28509336:+	chr1:28508906:28509337:clu_41439_+	0.000921989	-0.0137985	RCC1	novel_acceptor
astrocyte_treatment_vs_no_treatment	chr1:clu_41439_+	1:28508906-28509426:+	chr1:28508906:28509427:clu_41439_+	0.000921989	-0.00121174	RCC1	novel_acceptor
astrocyte_treatment_vs_no_treatment	chr1:clu_41439_+	1:28508906-28510648:+	chr1:28508906:28510649:clu_41439_+	0.000921989	0.00343457	RCC1	novel_acceptor
astrocyte_treatment_vs_no_treatment	chr1:clu_41439_+	1:28508906-28516724:+	chr1:28508906:28516725:clu_41439_+	0.000921989	-0.0330121	RCC1	annotated
astrocyte_treatment_vs_no_treatment	chr1:clu_41439_+	1:28508906-28529857:+	chr1:28508906:28529858:clu_41439_+	0.000921989	0.00768276	RCC1	annotated
astrocyte_treatment_vs_no_treatment	chr1:clu_41439_+	1:28516868-28517973:+	chr1:28516868:28517974:clu_41439_+	0.000921989	0.0176777	RCC1	novel_acceptor
astrocyte_treatment_vs_no_treatment	chr1:clu_41439_+	1:28516868-28529857:+	chr1:28516868:28529858:clu_41439_+	0.000921989	-0.0620045	RCC1	annotated
astrocyte_treatment_vs_no_treatment	chr1:clu_41439_+	1:28518309-28529857:+	chr1:28518309:28529858:clu_41439_+	0.000921989	0.0835387	RCC1	annotated
astrocyte_treatment_vs_no_treatment	chr1:clu_41440_+	1:28529940-28530522:+	chr1:28529940:28530523:clu_41440_+	2.24525e-10	0.108399	RCC1	annotated
astrocyte_treatment_vs_no_treatment	chr1:clu_41440_+	1:28529940-28531802:+	chr1:28529940:28531803:clu_41440_+	2.24525e-10	-0.206539	RCC1	annotated
astrocyte_treatment_vs_no_treatment	chr1:clu_41440_+	1:28530574-28531802:+	chr1:28530574:28531803:clu_41440_+	2.24525e-10	0.0823426	RCC1	annotated
astrocyte_treatment_vs_no_treatment	chr1:clu_41440_+	1:28530616-28531802:+	chr1:28530616:28531803:clu_41440_+	2.24525e-10	0.0157971	RCC1	annotated
astrocyte_neuron_treatment_vs_no_treatment	chr1:clu_41442_+	1:28536027-28536261:+	chr1:28536027:28536262:clu_41442_+	0.0170598	-0.0156473	RCC1	annotated
astrocyte_neuron_treatment_vs_no_treatment	chr1:clu_41442_+	1:28536027-28536746:+	chr1:28536027:28536747:clu_41442_+	0.0170598	0.00930308	RCC1	novel_exon_skip
astrocyte_neuron_treatment_vs_no_treatment	chr1:clu_41442_+	1:28536382-28536746:+	chr1:28536382:28536747:clu_41442_+	0.0170598	0.00634427	RCC1	annotated
astrocyte_neuron_treatment_vs_no_treatment	chr1:clu_41444_+	1:28560733-28560867:+	chr1:28560733:28560868:clu_41444_+	0.00735454	-0.0115596	TRNAU1AP	annotated
astrocyte_neuron_treatment_vs_no_treatment	chr1:clu_41444_+	1:28560733-28561112:+	chr1:28560733:28561113:clu_41444_+	0.00735454	0.0134261	TRNAU1AP	annotated
astrocyte_neuron_treatment_vs_no_treatment	chr1:clu_41444_+	1:28560733-28561345:+	chr1:28560733:28561346:clu_41444_+	0.00735454	-0.0368425	TRNAU1AP	annotated
astrocyte_neuron_treatment_vs_no_treatment	chr1:clu_41444_+	1:28561261-28561345:+	chr1:28561261:28561346:clu_41444_+	0.00735454	0.0349759	TRNAU1AP	annotated
astrocyte_treatment_vs_no_treatment	chr1:clu_41445_+	1:28564835-28567293:+	chr1:28564835:28567294:clu_41445_+	0.0408898	0.0192537	TRNAU1AP	annotated
astrocyte_treatment_vs_no_treatment	chr1:clu_41445_+	1:28564835-28571175:+	chr1:28564835:28571176:clu_41445_+	0.0408898	-0.00065198	TRNAU1AP	novel_exon_skip
astrocyte_treatment_vs_no_treatment	chr1:clu_41445_+	1:28564835-28577499:+	chr1:28564835:28577500:clu_41445_+	0.0408898	-0.00128455	TRNAU1AP	novel_exon_skip
astrocyte_treatment_vs_no_treatment	chr1:clu_41445_+	1:28567414-28571175:+	chr1:28567414:28571176:clu_41445_+	0.0408898	-0.0125802	TRNAU1AP	annotated
astrocyte_treatment_vs_no_treatment	chr1:clu_41445_+	1:28567414-28571866:+	chr1:28567414:28571867:clu_41445_+	0.0408898	-0.000314077	TRNAU1AP	novel_exon_skip
astrocyte_treatment_vs_no_treatment	chr1:clu_41445_+	1:28567414-28577499:+	chr1:28567414:28577500:clu_41445_+	0.0408898	0.00111781	TRNAU1AP	novel_exon_skip
astrocyte_treatment_vs_no_treatment	chr1:clu_41445_+	1:28571339-28571866:+	chr1:28571339:28571867:clu_41445_+	0.0408898	-0.00247633	TRNAU1AP	annotated
astrocyte_treatment_vs_no_treatment	chr1:clu_41445_+	1:28571339-28577499:+	chr1:28571339:28577500:clu_41445_+	0.0408898	-0.00144777	TRNAU1AP	novel_exon_skip
astrocyte_treatment_vs_no_treatment	chr1:clu_41445_+	1:28571901-28574588:+	chr1:28571901:28574589:clu_41445_+	0.0408898	0.00286932	TRNAU1AP	annotated
astrocyte_treatment_vs_no_treatment	chr1:clu_41445_+	1:28571901-28577499:+	chr1:28571901:28577500:clu_41445_+	0.0408898	-0.00488809	TRNAU1AP	annotated
astrocyte_treatment_vs_no_treatment	chr1:clu_41445_+	1:28574719-28577499:+	chr1:28574719:28577500:clu_41445_+	0.0408898	0.000402195	TRNAU1AP	annotated
astrocyte_neuron_treatment_vs_no_treatment	chr1:clu_41450_+	1:28693046-28696926:+	chr1:28693046:28696927:clu_41450_+	0.0405269	0.0249513	GMEB1	annotated
astrocyte_neuron_treatment_vs_no_treatment	chr1:clu_41450_+	1:28693046-28702437:+	chr1:28693046:28702438:clu_41450_+	0.0405269	0.00570539	GMEB1	novel_exon_skip
astrocyte_neuron_treatment_vs_no_treatment	chr1:clu_41450_+	1:28697085-28702437:+	chr1:28697085:28702438:clu_41450_+	0.0405269	-0.024764	GMEB1	annotated
astrocyte_neuron_treatment_vs_no_treatment	chr1:clu_41450_+	1:28697092-28702437:+	chr1:28697092:28702438:clu_41450_+	0.0405269	-0.00589265	GMEB1	novel_donor
astrocyte_neuron_treatment_vs_no_treatment	chr1:clu_41473_+	1:31310165-31318166:+	chr1:31310165:31318167:clu_41473_+	8.03732e-05	0.0296204	ZCCHC17	annotated
astrocyte_neuron_treatment_vs_no_treatment	chr1:clu_41473_+	1:31310165-31319108:+	chr1:31310165:31319109:clu_41473_+	8.03732e-05	-0.0791752	ZCCHC17	annotated
astrocyte_neuron_treatment_vs_no_treatment	chr1:clu_41473_+	1:31318237-31319108:+	chr1:31318237:31319109:clu_41473_+	8.03732e-05	0.0495548	ZCCHC17	annotated
astrocyte_treatment_vs_no_treatment	chr1:clu_41483_+	1:32075823-32076762:+	chr1:32075823:32076763:clu_41483_+	0.024908	-0.00224304	TMEM39B	annotated
astrocyte_treatment_vs_no_treatment	chr1:clu_41483_+	1:32075823-32091674:+	chr1:32075823:32091675:clu_41483_+	0.024908	0.00186641	TMEM39B	annotated
astrocyte_treatment_vs_no_treatment	chr1:clu_41483_+	1:32076255-32076762:+	chr1:32076255:32076763:clu_41483_+	0.024908	-0.0172263	TMEM39B	annotated
astrocyte_treatment_vs_no_treatment	chr1:clu_41483_+	1:32076847-32077163:+	chr1:32076847:32077164:clu_41483_+	0.024908	0.0511187	TMEM39B	annotated
astrocyte_treatment_vs_no_treatment	chr1:clu_41483_+	1:32076847-32077242:+	chr1:32076847:32077243:clu_41483_+	0.024908	-0.00752099	TMEM39B	novel_acceptor
astrocyte_treatment_vs_no_treatment	chr1:clu_41483_+	1:32076847-32091674:+	chr1:32076847:32091675:clu_41483_+	0.024908	0.00943899	TMEM39B	novel_exon_skip
astrocyte_treatment_vs_no_treatment	chr1:clu_41483_+	1:32077319-32091674:+	chr1:32077319:32091675:clu_41483_+	0.024908	-0.0354337	TMEM39B	annotated
astrocyte_neuron_treatment_vs_no_treatment	chr1:clu_41497_+	1:32327678-32329067:+	chr1:32327678:32329068:clu_41497_+	0.000763592	-0.00437844	HDAC1	annotated
astrocyte_neuron_treatment_vs_no_treatment	chr1:clu_41497_+	1:32327678-32330577:+	chr1:32327678:32330578:clu_41497_+	0.000763592	-0.0119745	HDAC1	novel_exon_skip
astrocyte_neuron_treatment_vs_no_treatment	chr1:clu_41497_+	1:32329161-32330577:+	chr1:32329161:32330578:clu_41497_+	0.000763592	0.016353	HDAC1	annotated
astrocyte_neuron_treatment_vs_no_treatment	chr1:clu_41512_+	1:32816983-32825312:+	chr1:32816983:32825313:clu_41512_+	3.0683e-05	0.0185417	S100PBP	annotated
astrocyte_neuron_treatment_vs_no_treatment	chr1:clu_41512_+	1:32817690-32818524:+	chr1:32817690:32818525:clu_41512_+	3.0683e-05	-0.00866187	S100PBP	annotated
astrocyte_neuron_treatment_vs_no_treatment	chr1:clu_41512_+	1:32817690-32825312:+	chr1:32817690:32825313:clu_41512_+	3.0683e-05	0.050652	S100PBP	annotated
astrocyte_neuron_treatment_vs_no_treatment	chr1:clu_41512_+	1:32817690-32825316:+	chr1:32817690:32825317:clu_41512_+	3.0683e-05	0.00682269	S100PBP	novel_acceptor
astrocyte_neuron_treatment_vs_no_treatment	chr1:clu_41512_+	1:32817847-32825312:+	chr1:32817847:32825313:clu_41512_+	3.0683e-05	-0.0268653	S100PBP	annotated
astrocyte_neuron_treatment_vs_no_treatment	chr1:clu_41512_+	1:32818346-32825312:+	chr1:32818346:32825313:clu_41512_+	3.0683e-05	-0.0157091	S100PBP	novel_donor
astrocyte_neuron_treatment_vs_no_treatment	chr1:clu_41512_+	1:32820600-32825312:+	chr1:32820600:32825313:clu_41512_+	3.0683e-05	-0.0313829	S100PBP	annotated
astrocyte_neuron_treatment_vs_no_treatment	chr1:clu_41512_+	1:32822180-32825312:+	chr1:32822180:32825313:clu_41512_+	3.0683e-05	-0.0013052	S100PBP	novel_donor
astrocyte_neuron_treatment_vs_no_treatment	chr1:clu_41512_+	1:32822673-32825312:+	chr1:32822673:32825313:clu_41512_+	3.0683e-05	0.00790781	S100PBP	novel_donor
astrocyte_neuron_treatment_vs_no_treatment	chr1:clu_41513_+	1:32830068-32832333:+	chr1:32830068:32832334:clu_41513_+	0.0358332	4.05195e-05	S100PBP	novel_acceptor
astrocyte_neuron_treatment_vs_no_treatment	chr1:clu_41513_+	1:32830068-32834033:+	chr1:32830068:32834034:clu_41513_+	0.0358332	-0.00861532	S100PBP	annotated
astrocyte_neuron_treatment_vs_no_treatment	chr1:clu_41513_+	1:32830068-32845701:+	chr1:32830068:32845702:clu_41513_+	0.0358332	-0.00230947	S100PBP	novel_acceptor
astrocyte_neuron_treatment_vs_no_treatment	chr1:clu_41513_+	1:32830068-32847671:+	chr1:32830068:32847672:clu_41513_+	0.0358332	-0.00123817	S100PBP	novel_combo
astrocyte_neuron_treatment_vs_no_treatment	chr1:clu_41513_+	1:32830068-32853078:+	chr1:32830068:32853079:clu_41513_+	0.0358332	0.0373563	S100PBP	annotated
astrocyte_neuron_treatment_vs_no_treatment	chr1:clu_41513_+	1:32832380-32834033:+	chr1:32832380:32834034:clu_41513_+	0.0358332	-0.00508785	S100PBP	novel_donor
astrocyte_neuron_treatment_vs_no_treatment	chr1:clu_41513_+	1:32834062-32834864:+	chr1:32834062:32834865:clu_41513_+	0.0358332	-0.00278573	S100PBP	annotated
astrocyte_neuron_treatment_vs_no_treatment	chr1:clu_41513_+	1:32834062-32845701:+	chr1:32834062:32845702:clu_41513_+	0.0358332	0.00312393	S100PBP	novel_acceptor
astrocyte_neuron_treatment_vs_no_treatment	chr1:clu_41513_+	1:32834062-32847671:+	chr1:32834062:32847672:clu_41513_+	0.0358332	-0.000177039	S100PBP	novel_combo
astrocyte_neuron_treatment_vs_no_treatment	chr1:clu_41513_+	1:32834062-32853078:+	chr1:32834062:32853079:clu_41513_+	0.0358332	-0.0152302	S100PBP	novel_combo
astrocyte_neuron_treatment_vs_no_treatment	chr1:clu_41513_+	1:32845821-32853078:+	chr1:32845821:32853079:clu_41513_+	0.0358332	0.00395578	S100PBP	novel_donor
astrocyte_neuron_treatment_vs_no_treatment	chr1:clu_41513_+	1:32847723-32853078:+	chr1:32847723:32853079:clu_41513_+	0.0358332	-0.00903276	S100PBP	annotated
astrocyte_neuron_treatment_vs_no_treatment	chr1:clu_41517_+	1:33081509-33082177:+	chr1:33081509:33082178:clu_41517_+	0.00643396	-0.0183281	AZIN2	annotated
astrocyte_neuron_treatment_vs_no_treatment	chr1:clu_41517_+	1:33081509-33083953:+	chr1:33081509:33083954:clu_41517_+	0.00643396	-0.0118031	AZIN2	annotated
astrocyte_neuron_treatment_vs_no_treatment	chr1:clu_41517_+	1:33081509-33092049:+	chr1:33081509:33092050:clu_41517_+	0.00643396	-0.00473534	AZIN2	annotated
astrocyte_neuron_treatment_vs_no_treatment	chr1:clu_41517_+	1:33081509-33093281:+	chr1:33081509:33093282:clu_41517_+	0.00643396	0.00107474	AZIN2	annotated
astrocyte_neuron_treatment_vs_no_treatment	chr1:clu_41517_+	1:33082355-33083953:+	chr1:33082355:33083954:clu_41517_+	0.00643396	0.0416867	AZIN2	annotated
astrocyte_neuron_treatment_vs_no_treatment	chr1:clu_41517_+	1:33082355-33092049:+	chr1:33082355:33092050:clu_41517_+	0.00643396	-0.0028343	AZIN2	annotated
astrocyte_neuron_treatment_vs_no_treatment	chr1:clu_41517_+	1:33084128-33092049:+	chr1:33084128:33092050:clu_41517_+	0.00643396	0.051933	AZIN2	annotated
astrocyte_neuron_treatment_vs_no_treatment	chr1:clu_41517_+	1:33092223-33093281:+	chr1:33092223:33093282:clu_41517_+	0.00643396	-0.0569935	AZIN2	annotated
astrocyte_treatment_vs_no_treatment	chr1:clu_41517_+	1:33081509-33082177:+	chr1:33081509:33082178:clu_41517_+	0.000454561	-0.0137779	AZIN2	annotated
astrocyte_treatment_vs_no_treatment	chr1:clu_41517_+	1:33081509-33083953:+	chr1:33081509:33083954:clu_41517_+	0.000454561	-0.00579593	AZIN2	annotated
astrocyte_treatment_vs_no_treatment	chr1:clu_41517_+	1:33081509-33092049:+	chr1:33081509:33092050:clu_41517_+	0.000454561	-0.0277069	AZIN2	annotated
astrocyte_treatment_vs_no_treatment	chr1:clu_41517_+	1:33081509-33093281:+	chr1:33081509:33093282:clu_41517_+	0.000454561	-0.0218197	AZIN2	annotated
astrocyte_treatment_vs_no_treatment	chr1:clu_41517_+	1:33082355-33083953:+	chr1:33082355:33083954:clu_41517_+	0.000454561	0.0437623	AZIN2	annotated
astrocyte_treatment_vs_no_treatment	chr1:clu_41517_+	1:33082355-33092049:+	chr1:33082355:33092050:clu_41517_+	0.000454561	-0.00118306	AZIN2	annotated
astrocyte_treatment_vs_no_treatment	chr1:clu_41517_+	1:33084128-33092049:+	chr1:33084128:33092050:clu_41517_+	0.000454561	0.0349877	AZIN2	annotated
astrocyte_treatment_vs_no_treatment	chr1:clu_41517_+	1:33092223-33093281:+	chr1:33092223:33093282:clu_41517_+	0.000454561	-0.00846652	AZIN2	annotated
astrocyte_treatment_vs_no_treatment	chr1:clu_41525_+	1:33488652-33489114:+	chr1:33488652:33489115:clu_41525_+	0.0468113	0.0672194	ZSCAN20	annotated
astrocyte_treatment_vs_no_treatment	chr1:clu_41525_+	1:33488652-33489517:+	chr1:33488652:33489518:clu_41525_+	0.0468113	-0.0184759	ZSCAN20	novel_exon_skip
astrocyte_treatment_vs_no_treatment	chr1:clu_41525_+	1:33488652-33491024:+	chr1:33488652:33491025:clu_41525_+	0.0468113	0.00288772	ZSCAN20	annotated
astrocyte_treatment_vs_no_treatment	chr1:clu_41525_+	1:33489192-33489517:+	chr1:33489192:33489518:clu_41525_+	0.0468113	0.000821959	ZSCAN20	annotated
astrocyte_treatment_vs_no_treatment	chr1:clu_41525_+	1:33489192-33491024:+	chr1:33489192:33491025:clu_41525_+	0.0468113	-0.0197494	ZSCAN20	novel_exon_skip
astrocyte_treatment_vs_no_treatment	chr1:clu_41525_+	1:33489603-33491024:+	chr1:33489603:33491025:clu_41525_+	0.0468113	-0.0327038	ZSCAN20	annotated
astrocyte_treatment_vs_no_treatment	chr1:clu_41527_+	1:35079443-35080746:+	chr1:35079443:35080747:clu_41527_+	2.78935e-06	0.0104263	ZMYM1	novel_acceptor
astrocyte_treatment_vs_no_treatment	chr1:clu_41527_+	1:35079443-35093319:+	chr1:35079443:35093320:clu_41527_+	2.78935e-06	0.0212884	ZMYM1	annotated
astrocyte_treatment_vs_no_treatment	chr1:clu_41527_+	1:35079443-35093343:+	chr1:35079443:35093344:clu_41527_+	2.78935e-06	-0.00539891	ZMYM1	novel_acceptor
astrocyte_treatment_vs_no_treatment	chr1:clu_41527_+	1:35079443-35093913:+	chr1:35079443:35093914:clu_41527_+	2.78935e-06	0.00429101	ZMYM1	annotated
astrocyte_treatment_vs_no_treatment	chr1:clu_41527_+	1:35079443-35095818:+	chr1:35079443:35095819:clu_41527_+	2.78935e-06	-0.0110059	ZMYM1	annotated
astrocyte_treatment_vs_no_treatment	chr1:clu_41527_+	1:35080909-35093343:+	chr1:35080909:35093344:clu_41527_+	2.78935e-06	0.00800128	ZMYM1	unannotated
astrocyte_treatment_vs_no_treatment	chr1:clu_41527_+	1:35093442-35093913:+	chr1:35093442:35093914:clu_41527_+	2.78935e-06	0.0547111	ZMYM1	annotated
astrocyte_treatment_vs_no_treatment	chr1:clu_41527_+	1:35093442-35095818:+	chr1:35093442:35095819:clu_41527_+	2.78935e-06	-0.0143046	ZMYM1	novel_exon_skip
astrocyte_treatment_vs_no_treatment	chr1:clu_41527_+	1:35094010-35095818:+	chr1:35094010:35095819:clu_41527_+	2.78935e-06	0.00274341	ZMYM1	annotated
astrocyte_treatment_vs_no_treatment	chr1:clu_41527_+	1:35094084-35095818:+	chr1:35094084:35095819:clu_41527_+	2.78935e-06	-0.0189049	ZMYM1	annotated
astrocyte_treatment_vs_no_treatment	chr1:clu_41527_+	1:35094084-35097316:+	chr1:35094084:35097317:clu_41527_+	2.78935e-06	0.0131962	ZMYM1	novel_exon_skip
astrocyte_treatment_vs_no_treatment	chr1:clu_41527_+	1:35095892-35097316:+	chr1:35095892:35097317:clu_41527_+	2.78935e-06	-0.0650434	ZMYM1	annotated
astrocyte_neuron_treatment_vs_no_treatment	chr1:clu_41539_+	1:35557884-35558155:+	chr1:35557884:35558156:clu_41539_+	1.24465e-10	0.00165702	NCDN	annotated
astrocyte_neuron_treatment_vs_no_treatment	chr1:clu_41539_+	1:35557884-35558223:+	chr1:35557884:35558224:clu_41539_+	1.24465e-10	0.000946904	NCDN	novel_acceptor
astrocyte_neuron_treatment_vs_no_treatment	chr1:clu_41539_+	1:35557884-35559076:+	chr1:35557884:35559077:clu_41539_+	1.24465e-10	-0.00124636	NCDN	novel_acceptor
astrocyte_neuron_treatment_vs_no_treatment	chr1:clu_41539_+	1:35557884-35559106:+	chr1:35557884:35559107:clu_41539_+	1.24465e-10	-0.0562964	NCDN	annotated
astrocyte_neuron_treatment_vs_no_treatment	chr1:clu_41539_+	1:35558224-35559076:+	chr1:35558224:35559077:clu_41539_+	1.24465e-10	0.000121798	NCDN	novel_acceptor
astrocyte_neuron_treatment_vs_no_treatment	chr1:clu_41539_+	1:35558224-35559106:+	chr1:35558224:35559107:clu_41539_+	1.24465e-10	0.0627932	NCDN	annotated
astrocyte_neuron_treatment_vs_no_treatment	chr1:clu_41539_+	1:35558485-35559106:+	chr1:35558485:35559107:clu_41539_+	1.24465e-10	-0.00309235	NCDN	annotated
astrocyte_neuron_treatment_vs_no_treatment	chr1:clu_41539_+	1:35558686-35559106:+	chr1:35558686:35559107:clu_41539_+	1.24465e-10	-0.00534359	NCDN	annotated
astrocyte_neuron_treatment_vs_no_treatment	chr1:clu_41539_+	1:35558823-35559106:+	chr1:35558823:35559107:clu_41539_+	1.24465e-10	0.00045974	NCDN	novel_donor
astrocyte_treatment_vs_no_treatment	chr1:clu_41539_+	1:35557884-35558155:+	chr1:35557884:35558156:clu_41539_+	0.0338392	-0.00398218	NCDN	annotated
astrocyte_treatment_vs_no_treatment	chr1:clu_41539_+	1:35557884-35558223:+	chr1:35557884:35558224:clu_41539_+	0.0338392	-0.00296186	NCDN	novel_acceptor
astrocyte_treatment_vs_no_treatment	chr1:clu_41539_+	1:35557884-35559106:+	chr1:35557884:35559107:clu_41539_+	0.0338392	-0.00186856	NCDN	annotated
astrocyte_treatment_vs_no_treatment	chr1:clu_41539_+	1:35558224-35559076:+	chr1:35558224:35559077:clu_41539_+	0.0338392	0.000447771	NCDN	novel_acceptor
astrocyte_treatment_vs_no_treatment	chr1:clu_41539_+	1:35558224-35559106:+	chr1:35558224:35559107:clu_41539_+	0.0338392	0.0280651	NCDN	annotated
astrocyte_treatment_vs_no_treatment	chr1:clu_41539_+	1:35558485-35559106:+	chr1:35558485:35559107:clu_41539_+	0.0338392	-0.00153374	NCDN	annotated
astrocyte_treatment_vs_no_treatment	chr1:clu_41539_+	1:35558686-35559106:+	chr1:35558686:35559107:clu_41539_+	0.0338392	-0.0187941	NCDN	annotated
astrocyte_treatment_vs_no_treatment	chr1:clu_41539_+	1:35558823-35559106:+	chr1:35558823:35559107:clu_41539_+	0.0338392	0.000627568	NCDN	novel_donor
astrocyte_treatment_vs_no_treatment	chr1:clu_41553_+	1:35888611-35892556:+	chr1:35888611:35892557:clu_41553_+	0.0191118	0.060233	AGO1	annotated
astrocyte_treatment_vs_no_treatment	chr1:clu_41553_+	1:35888611-35893096:+	chr1:35888611:35893097:clu_41553_+	0.0191118	-0.00708144	AGO1	novel_exon_skip
astrocyte_treatment_vs_no_treatment	chr1:clu_41553_+	1:35892678-35893096:+	chr1:35892678:35893097:clu_41553_+	0.0191118	-0.0531515	AGO1	annotated
astrocyte_treatment_vs_no_treatment	chr1:clu_41576_+	1:36224506-36225411:+	chr1:36224506:36225412:clu_41576_+	0.0474556	0.000691291	THRAP3	annotated
astrocyte_treatment_vs_no_treatment	chr1:clu_41576_+	1:36224506-36259381:+	chr1:36224506:36259382:clu_41576_+	0.0474556	-0.018999	THRAP3	annotated
astrocyte_treatment_vs_no_treatment	chr1:clu_41576_+	1:36224506-36282532:+	chr1:36224506:36282533:clu_41576_+	0.0474556	-0.00427075	THRAP3	novel_exon_skip
astrocyte_treatment_vs_no_treatment	chr1:clu_41576_+	1:36225103-36259381:+	chr1:36225103:36259382:clu_41576_+	0.0474556	0.00645417	THRAP3	annotated
astrocyte_treatment_vs_no_treatment	chr1:clu_41576_+	1:36225464-36259381:+	chr1:36225464:36259382:clu_41576_+	0.0474556	0.00737508	THRAP3	annotated
astrocyte_treatment_vs_no_treatment	chr1:clu_41576_+	1:36238864-36259381:+	chr1:36238864:36259382:clu_41576_+	0.0474556	-0.00161221	THRAP3	novel_donor
astrocyte_treatment_vs_no_treatment	chr1:clu_41576_+	1:36258968-36259381:+	chr1:36258968:36259382:clu_41576_+	0.0474556	0.00212181	THRAP3	novel_donor
astrocyte_treatment_vs_no_treatment	chr1:clu_41576_+	1:36259485-36282532:+	chr1:36259485:36282533:clu_41576_+	0.0474556	0.0082396	THRAP3	annotated
astrocyte_treatment_vs_no_treatment	chr1:clu_41592_+	1:37481836-37482349:+	chr1:37481836:37482350:clu_41592_+	0.0183071	-0.0340083	ZC3H12A	annotated
astrocyte_treatment_vs_no_treatment	chr1:clu_41592_+	1:37481836-37482353:+	chr1:37481836:37482354:clu_41592_+	0.0183071	0.000198787	ZC3H12A	annotated
astrocyte_treatment_vs_no_treatment	chr1:clu_41592_+	1:37481836-37482433:+	chr1:37481836:37482434:clu_41592_+	0.0183071	0.0338095	ZC3H12A	annotated
astrocyte_neuron_treatment_vs_no_treatment	chr1:clu_41593_+	1:37557076-37557602:+	chr1:37557076:37557603:clu_41593_+	0.0183338	-0.0101146	DNALI1	annotated
astrocyte_neuron_treatment_vs_no_treatment	chr1:clu_41593_+	1:37557076-37562080:+	chr1:37557076:37562081:clu_41593_+	0.0183338	-0.00245542	DNALI1	novel_exon_skip
astrocyte_neuron_treatment_vs_no_treatment	chr1:clu_41593_+	1:37557749-37559326:+	chr1:37557749:37559327:clu_41593_+	0.0183338	0.0170334	DNALI1	annotated
astrocyte_neuron_treatment_vs_no_treatment	chr1:clu_41593_+	1:37557749-37561556:+	chr1:37557749:37561557:clu_41593_+	0.0183338	9.54678e-05	DNALI1	annotated
astrocyte_neuron_treatment_vs_no_treatment	chr1:clu_41593_+	1:37557749-37562080:+	chr1:37557749:37562081:clu_41593_+	0.0183338	-0.00427401	DNALI1	novel_exon_skip
astrocyte_neuron_treatment_vs_no_treatment	chr1:clu_41593_+	1:37559497-37561556:+	chr1:37559497:37561557:clu_41593_+	0.0183338	0.0110541	DNALI1	annotated
astrocyte_neuron_treatment_vs_no_treatment	chr1:clu_41593_+	1:37561736-37562080:+	chr1:37561736:37562081:clu_41593_+	0.0183338	-0.011339	DNALI1	annotated
astrocyte_treatment_vs_no_treatment	chr1:clu_41597_+	1:37795847-37796743:+	chr1:37795847:37796744:clu_41597_+	0.00228312	0.0228728	MANEAL	annotated
astrocyte_treatment_vs_no_treatment	chr1:clu_41597_+	1:37795847-37799566:+	chr1:37795847:37799567:clu_41597_+	0.00228312	-0.0140273	MANEAL	annotated
astrocyte_treatment_vs_no_treatment	chr1:clu_41597_+	1:37795847-37799843:+	chr1:37795847:37799844:clu_41597_+	0.00228312	-0.0155881	MANEAL	novel_exon_skip
astrocyte_treatment_vs_no_treatment	chr1:clu_41597_+	1:37796821-37799566:+	chr1:37796821:37799567:clu_41597_+	0.00228312	-0.0123784	MANEAL	annotated
astrocyte_treatment_vs_no_treatment	chr1:clu_41597_+	1:37796821-37799843:+	chr1:37796821:37799844:clu_41597_+	0.00228312	0.019121	MANEAL	annotated
astrocyte_treatment_vs_no_treatment	chr1:clu_41600_+	1:38019153-38019252:+	chr1:38019153:38019253:clu_41600_+	0.0290984	-0.00933735	UTP11	annotated
astrocyte_treatment_vs_no_treatment	chr1:clu_41600_+	1:38019153-38022698:+	chr1:38019153:38022699:clu_41600_+	0.0290984	0.00230128	UTP11	novel_exon_skip
astrocyte_treatment_vs_no_treatment	chr1:clu_41600_+	1:38019384-38020128:+	chr1:38019384:38020129:clu_41600_+	0.0290984	0.00157483	UTP11	novel_acceptor
astrocyte_treatment_vs_no_treatment	chr1:clu_41600_+	1:38019384-38022698:+	chr1:38019384:38022699:clu_41600_+	0.0290984	0.00292169	UTP11	annotated
astrocyte_treatment_vs_no_treatment	chr1:clu_41600_+	1:38020245-38022698:+	chr1:38020245:38022699:clu_41600_+	0.0290984	0.00253955	UTP11	novel_donor
astrocyte_treatment_vs_no_treatment	chr1:clu_41603_+	1:38860240-38860501:+	chr1:38860240:38860502:clu_41603_+	0.0117085	-0.00388616	AL139260.1	novel_acceptor
astrocyte_treatment_vs_no_treatment	chr1:clu_41603_+	1:38860240-38875940:+	chr1:38860240:38875941:clu_41603_+	0.0117085	0.0284803	AL139260.1	annotated
astrocyte_treatment_vs_no_treatment	chr1:clu_41603_+	1:38860240-38913539:+	chr1:38860240:38913540:clu_41603_+	0.0117085	-0.00768752	AL139260.1	novel_exon_skip
astrocyte_treatment_vs_no_treatment	chr1:clu_41603_+	1:38860240-38919173:+	chr1:38860240:38919174:clu_41603_+	0.0117085	-0.0370078	AL139260.1	novel_exon_skip
astrocyte_treatment_vs_no_treatment	chr1:clu_41603_+	1:38860240-38926216:+	chr1:38860240:38926217:clu_41603_+	0.0117085	-0.0377333	AL139260.1	novel_acceptor
astrocyte_treatment_vs_no_treatment	chr1:clu_41603_+	1:38860240-38964133:+	chr1:38860240:38964134:clu_41603_+	0.0117085	0.00556452	AL139260.1	novel_acceptor
astrocyte_treatment_vs_no_treatment	chr1:clu_41603_+	1:38876019-38876318:+	chr1:38876019:38876319:clu_41603_+	0.0117085	-0.0177775	AL139260.1	novel_acceptor
astrocyte_treatment_vs_no_treatment	chr1:clu_41603_+	1:38876019-38913539:+	chr1:38876019:38913540:clu_41603_+	0.0117085	0.00835906	AL139260.1	annotated
astrocyte_treatment_vs_no_treatment	chr1:clu_41603_+	1:38913629-38915152:+	chr1:38913629:38915153:clu_41603_+	0.0117085	0.018172	AL139260.1	novel_acceptor
astrocyte_treatment_vs_no_treatment	chr1:clu_41603_+	1:38913629-38915177:+	chr1:38913629:38915178:clu_41603_+	0.0117085	0.0178087	AL139260.1	novel_acceptor
astrocyte_treatment_vs_no_treatment	chr1:clu_41603_+	1:38913629-38919173:+	chr1:38913629:38919174:clu_41603_+	0.0117085	0.0205062	AL139260.1	annotated
astrocyte_treatment_vs_no_treatment	chr1:clu_41603_+	1:38913629-38926216:+	chr1:38913629:38926217:clu_41603_+	0.0117085	-0.00385085	AL139260.1	novel_acceptor
astrocyte_treatment_vs_no_treatment	chr1:clu_41603_+	1:38915268-38919143:+	chr1:38915268:38919144:clu_41603_+	0.0117085	0.00592147	AL139260.1	unannotated
astrocyte_treatment_vs_no_treatment	chr1:clu_41603_+	1:38915268-38919173:+	chr1:38915268:38919174:clu_41603_+	0.0117085	-0.0244665	AL139260.1	novel_donor
astrocyte_treatment_vs_no_treatment	chr1:clu_41603_+	1:38915268-38919194:+	chr1:38915268:38919195:clu_41603_+	0.0117085	0.00892025	AL139260.1	unannotated
astrocyte_treatment_vs_no_treatment	chr1:clu_41603_+	1:38915268-38923829:+	chr1:38915268:38923830:clu_41603_+	0.0117085	-0.00111697	AL139260.1	unannotated
astrocyte_treatment_vs_no_treatment	chr1:clu_41603_+	1:38915268-38926216:+	chr1:38915268:38926217:clu_41603_+	0.0117085	0.0261679	AL139260.1	unannotated
astrocyte_treatment_vs_no_treatment	chr1:clu_41603_+	1:38923917-38926216:+	chr1:38923917:38926217:clu_41603_+	0.0117085	-0.00637401	AL139260.1	unannotated
astrocyte_treatment_vs_no_treatment	chr1:clu_41605_+	1:39026399-39028722:+	chr1:39026399:39028723:clu_41605_+	0.00952178	0.0364209	NDUFS5	annotated
astrocyte_treatment_vs_no_treatment	chr1:clu_41605_+	1:39026403-39028722:+	chr1:39026403:39028723:clu_41605_+	0.00952178	-0.0364209	NDUFS5	annotated
astrocyte_neuron_treatment_vs_no_treatment	chr1:clu_41607_+	1:39084439-39102702:+	chr1:39084439:39102703:clu_41607_+	7.67668e-07	0.00637207	MACF1	annotated
astrocyte_neuron_treatment_vs_no_treatment	chr1:clu_41607_+	1:39084439-39103761:+	chr1:39084439:39103762:clu_41607_+	7.67668e-07	-0.00558801	MACF1	novel_acceptor
astrocyte_neuron_treatment_vs_no_treatment	chr1:clu_41607_+	1:39084439-39231181:+	chr1:39084439:39231182:clu_41607_+	7.67668e-07	-0.0592079	MACF1	annotated
astrocyte_neuron_treatment_vs_no_treatment	chr1:clu_41607_+	1:39103313-39103761:+	chr1:39103313:39103762:clu_41607_+	7.67668e-07	-0.00714962	MACF1	unannotated
astrocyte_neuron_treatment_vs_no_treatment	chr1:clu_41607_+	1:39103313-39231181:+	chr1:39103313:39231182:clu_41607_+	7.67668e-07	-0.00972579	MACF1	novel_donor
astrocyte_neuron_treatment_vs_no_treatment	chr1:clu_41607_+	1:39105718-39231181:+	chr1:39105718:39231182:clu_41607_+	7.67668e-07	0.0397704	MACF1	annotated
astrocyte_neuron_treatment_vs_no_treatment	chr1:clu_41607_+	1:39159021-39231181:+	chr1:39159021:39231182:clu_41607_+	7.67668e-07	-0.0237545	MACF1	novel_donor
astrocyte_neuron_treatment_vs_no_treatment	chr1:clu_41607_+	1:39205132-39231181:+	chr1:39205132:39231182:clu_41607_+	7.67668e-07	0.0592834	MACF1	annotated
astrocyte_treatment_vs_no_treatment	chr1:clu_41607_+	1:39084439-39102702:+	chr1:39084439:39102703:clu_41607_+	0.0117953	-0.00949128	MACF1	annotated
astrocyte_treatment_vs_no_treatment	chr1:clu_41607_+	1:39084439-39231181:+	chr1:39084439:39231182:clu_41607_+	0.0117953	-0.0265281	MACF1	annotated
astrocyte_treatment_vs_no_treatment	chr1:clu_41607_+	1:39103313-39231181:+	chr1:39103313:39231182:clu_41607_+	0.0117953	-0.00508855	MACF1	novel_donor
astrocyte_treatment_vs_no_treatment	chr1:clu_41607_+	1:39105718-39231181:+	chr1:39105718:39231182:clu_41607_+	0.0117953	0.0548847	MACF1	annotated
astrocyte_treatment_vs_no_treatment	chr1:clu_41607_+	1:39159021-39231181:+	chr1:39159021:39231182:clu_41607_+	0.0117953	-0.0447607	MACF1	novel_donor
astrocyte_treatment_vs_no_treatment	chr1:clu_41607_+	1:39205132-39231181:+	chr1:39205132:39231182:clu_41607_+	0.0117953	0.030984	MACF1	annotated
astrocyte_treatment_vs_no_treatment	chr1:clu_41610_+	1:39388659-39422373:+	chr1:39388659:39422374:clu_41610_+	0.0122301	0.229584	MACF1	annotated
astrocyte_treatment_vs_no_treatment	chr1:clu_41610_+	1:39414478-39422373:+	chr1:39414478:39422374:clu_41610_+	0.0122301	-0.229584	MACF1	annotated
astrocyte_neuron_treatment_vs_no_treatment	chr1:clu_41613_+	1:39297746-39299251:+	chr1:39297746:39299252:clu_41613_+	0.00101021	-0.0183551	MACF1	annotated
astrocyte_neuron_treatment_vs_no_treatment	chr1:clu_41613_+	1:39297746-39300209:+	chr1:39297746:39300210:clu_41613_+	0.00101021	0.040077	MACF1	annotated
astrocyte_neuron_treatment_vs_no_treatment	chr1:clu_41613_+	1:39299258-39300209:+	chr1:39299258:39300210:clu_41613_+	0.00101021	-0.021722	MACF1	annotated
astrocyte_neuron_treatment_vs_no_treatment	chr1:clu_41621_+	1:39372597-39378460:+	chr1:39372597:39378461:clu_41621_+	0.0245754	0.013396	MACF1	annotated
astrocyte_neuron_treatment_vs_no_treatment	chr1:clu_41621_+	1:39372597-39379202:+	chr1:39372597:39379203:clu_41621_+	0.0245754	-0.0344907	MACF1	annotated
astrocyte_neuron_treatment_vs_no_treatment	chr1:clu_41621_+	1:39378524-39379202:+	chr1:39378524:39379203:clu_41621_+	0.0245754	0.0210947	MACF1	annotated
astrocyte_neuron_treatment_vs_no_treatment	chr1:clu_41628_+	1:39459250-39459820:+	chr1:39459250:39459821:clu_41628_+	0.0271036	-0.00111277	MACF1	novel_acceptor
astrocyte_neuron_treatment_vs_no_treatment	chr1:clu_41628_+	1:39459250-39460631:+	chr1:39459250:39460632:clu_41628_+	0.0271036	0.00255506	MACF1	annotated
astrocyte_neuron_treatment_vs_no_treatment	chr1:clu_41628_+	1:39459833-39460631:+	chr1:39459833:39460632:clu_41628_+	0.0271036	-0.00144229	MACF1	annotated
astrocyte_treatment_vs_no_treatment	chr1:clu_41630_+	1:39468733-39469546:+	chr1:39468733:39469547:clu_41630_+	0.0358294	-0.0042474	MACF1	annotated
astrocyte_treatment_vs_no_treatment	chr1:clu_41630_+	1:39468733-39479797:+	chr1:39468733:39479798:clu_41630_+	0.0358294	0.0042474	MACF1	annotated
astrocyte_neuron_treatment_vs_no_treatment	chr1:clu_41632_+	1:39735626-39740164:+	chr1:39735626:39740165:clu_41632_+	0.028981	-0.000155062	PPIE	annotated
astrocyte_neuron_treatment_vs_no_treatment	chr1:clu_41632_+	1:39738924-39740164:+	chr1:39738924:39740165:clu_41632_+	0.028981	0.0555671	PPIE	annotated
astrocyte_neuron_treatment_vs_no_treatment	chr1:clu_41632_+	1:39738932-39740164:+	chr1:39738932:39740165:clu_41632_+	0.028981	-0.0550794	PPIE	annotated
astrocyte_neuron_treatment_vs_no_treatment	chr1:clu_41632_+	1:39739294-39740164:+	chr1:39739294:39740165:clu_41632_+	0.028981	-0.0023081	PPIE	annotated
astrocyte_neuron_treatment_vs_no_treatment	chr1:clu_41632_+	1:39739696-39740164:+	chr1:39739696:39740165:clu_41632_+	0.028981	0.000355019	PPIE	novel_donor
astrocyte_neuron_treatment_vs_no_treatment	chr1:clu_41632_+	1:39739844-39740164:+	chr1:39739844:39740165:clu_41632_+	0.028981	0.00162048	PPIE	novel_donor
astrocyte_treatment_vs_no_treatment	chr1:clu_41635_+	1:39753053-39753286:+	chr1:39753053:39753287:clu_41635_+	0.00038113	-0.0398323	PPIE	annotated
astrocyte_treatment_vs_no_treatment	chr1:clu_41635_+	1:39753053-39762516:+	chr1:39753053:39762517:clu_41635_+	0.00038113	0.0214032	PPIE	annotated
astrocyte_treatment_vs_no_treatment	chr1:clu_41635_+	1:39753053-39763650:+	chr1:39753053:39763651:clu_41635_+	0.00038113	-0.000113679	PPIE	novel_acceptor
astrocyte_treatment_vs_no_treatment	chr1:clu_41635_+	1:39753053-39763688:+	chr1:39753053:39763689:clu_41635_+	0.00038113	-0.00108575	PPIE	annotated
astrocyte_treatment_vs_no_treatment	chr1:clu_41635_+	1:39762652-39763650:+	chr1:39762652:39763651:clu_41635_+	0.00038113	0.00122496	PPIE	novel_acceptor
astrocyte_treatment_vs_no_treatment	chr1:clu_41635_+	1:39762652-39763688:+	chr1:39762652:39763689:clu_41635_+	0.00038113	0.0198592	PPIE	annotated
astrocyte_treatment_vs_no_treatment	chr1:clu_41635_+	1:39762656-39763688:+	chr1:39762656:39763689:clu_41635_+	0.00038113	-0.00145573	PPIE	novel_donor
astrocyte_treatment_vs_no_treatment	chr1:clu_41640_+	1:40040784-40059333:+	chr1:40040784:40059334:clu_41640_+	0.00190462	0.00325787	CAP1	annotated
astrocyte_treatment_vs_no_treatment	chr1:clu_41640_+	1:40040784-40059336:+	chr1:40040784:40059337:clu_41640_+	0.00190462	0.00648894	CAP1	annotated
astrocyte_treatment_vs_no_treatment	chr1:clu_41640_+	1:40040802-40041428:+	chr1:40040802:40041429:clu_41640_+	0.00190462	-0.00464894	CAP1	annotated
astrocyte_treatment_vs_no_treatment	chr1:clu_41640_+	1:40040802-40059333:+	chr1:40040802:40059334:clu_41640_+	0.00190462	0.0167496	CAP1	annotated
astrocyte_treatment_vs_no_treatment	chr1:clu_41640_+	1:40040802-40059336:+	chr1:40040802:40059337:clu_41640_+	0.00190462	-0.00839075	CAP1	annotated
astrocyte_treatment_vs_no_treatment	chr1:clu_41640_+	1:40041494-40059333:+	chr1:40041494:40059334:clu_41640_+	0.00190462	-0.00897349	CAP1	annotated
astrocyte_treatment_vs_no_treatment	chr1:clu_41640_+	1:40041494-40059336:+	chr1:40041494:40059337:clu_41640_+	0.00190462	-0.00448322	CAP1	annotated
astrocyte_neuron_treatment_vs_no_treatment	chr1:clu_41648_+	1:40272036-40280119:+	chr1:40272036:40280120:clu_41648_+	0.00455588	0.0122373	ZMPSTE24	novel_acceptor
astrocyte_neuron_treatment_vs_no_treatment	chr1:clu_41648_+	1:40272036-40281342:+	chr1:40272036:40281343:clu_41648_+	0.00455588	-0.0274876	ZMPSTE24	annotated
astrocyte_neuron_treatment_vs_no_treatment	chr1:clu_41648_+	1:40280313-40281342:+	chr1:40280313:40281343:clu_41648_+	0.00455588	0.0152502	ZMPSTE24	novel_donor
astrocyte_neuron_treatment_vs_no_treatment	chr1:clu_41657_+	1:40489215-40489525:+	chr1:40489215:40489526:clu_41657_+	0.0177202	-0.131168	ZFP69	novel_acceptor
astrocyte_neuron_treatment_vs_no_treatment	chr1:clu_41657_+	1:40489215-40489528:+	chr1:40489215:40489529:clu_41657_+	0.0177202	0.131168	ZFP69	annotated
astrocyte_treatment_vs_no_treatment	chr1:clu_41658_+	1:40508878-40509450:+	chr1:40508878:40509451:clu_41658_+	0.0205247	0.0188706	EXO5	annotated
astrocyte_treatment_vs_no_treatment	chr1:clu_41658_+	1:40508878-40509457:+	chr1:40508878:40509458:clu_41658_+	0.0205247	0.00164408	EXO5	novel_acceptor
astrocyte_treatment_vs_no_treatment	chr1:clu_41658_+	1:40508878-40509732:+	chr1:40508878:40509733:clu_41658_+	0.0205247	0.00130616	EXO5	annotated
astrocyte_treatment_vs_no_treatment	chr1:clu_41658_+	1:40508878-40514514:+	chr1:40508878:40514515:clu_41658_+	0.0205247	-0.00569285	EXO5	annotated
astrocyte_treatment_vs_no_treatment	chr1:clu_41658_+	1:40508890-40509450:+	chr1:40508890:40509451:clu_41658_+	0.0205247	0.000292572	EXO5	annotated
astrocyte_treatment_vs_no_treatment	chr1:clu_41658_+	1:40508890-40509732:+	chr1:40508890:40509733:clu_41658_+	0.0205247	0.000510191	EXO5	novel_exon_skip
astrocyte_treatment_vs_no_treatment	chr1:clu_41658_+	1:40508890-40514514:+	chr1:40508890:40514515:clu_41658_+	0.0205247	0.00880324	EXO5	annotated
astrocyte_treatment_vs_no_treatment	chr1:clu_41658_+	1:40508909-40509450:+	chr1:40508909:40509451:clu_41658_+	0.0205247	0.00379961	EXO5	annotated
astrocyte_treatment_vs_no_treatment	chr1:clu_41658_+	1:40508909-40509732:+	chr1:40508909:40509733:clu_41658_+	0.0205247	0.0239673	EXO5	annotated
astrocyte_treatment_vs_no_treatment	chr1:clu_41658_+	1:40508909-40514514:+	chr1:40508909:40514515:clu_41658_+	0.0205247	0.00095376	EXO5	annotated
astrocyte_treatment_vs_no_treatment	chr1:clu_41658_+	1:40509350-40509450:+	chr1:40509350:40509451:clu_41658_+	0.0205247	-0.00986122	EXO5	novel_combo
astrocyte_treatment_vs_no_treatment	chr1:clu_41658_+	1:40509626-40509732:+	chr1:40509626:40509733:clu_41658_+	0.0205247	-0.0719794	EXO5	annotated
astrocyte_treatment_vs_no_treatment	chr1:clu_41658_+	1:40509626-40509746:+	chr1:40509626:40509747:clu_41658_+	0.0205247	0.000618707	EXO5	novel_acceptor
astrocyte_treatment_vs_no_treatment	chr1:clu_41658_+	1:40509626-40514514:+	chr1:40509626:40514515:clu_41658_+	0.0205247	-0.00861987	EXO5	novel_exon_skip
astrocyte_treatment_vs_no_treatment	chr1:clu_41658_+	1:40509791-40514514:+	chr1:40509791:40514515:clu_41658_+	0.0205247	0.0353871	EXO5	annotated
astrocyte_neuron_treatment_vs_no_treatment	chr1:clu_41662_+	1:40763047-40763362:+	chr1:40763047:40763363:clu_41662_+	0.00190643	0.00219976	NFYC	annotated
astrocyte_neuron_treatment_vs_no_treatment	chr1:clu_41662_+	1:40763047-40766595:+	chr1:40763047:40766596:clu_41662_+	0.00190643	0.0190455	NFYC	annotated
astrocyte_neuron_treatment_vs_no_treatment	chr1:clu_41662_+	1:40763047-40766601:+	chr1:40763047:40766602:clu_41662_+	0.00190643	0.00132822	NFYC	annotated
astrocyte_neuron_treatment_vs_no_treatment	chr1:clu_41662_+	1:40763047-40769355:+	chr1:40763047:40769356:clu_41662_+	0.00190643	-0.00481681	NFYC	novel_exon_skip
astrocyte_neuron_treatment_vs_no_treatment	chr1:clu_41662_+	1:40766704-40766917:+	chr1:40766704:40766918:clu_41662_+	0.00190643	0.00268254	NFYC	annotated
astrocyte_neuron_treatment_vs_no_treatment	chr1:clu_41662_+	1:40766704-40769355:+	chr1:40766704:40769356:clu_41662_+	0.00190643	-0.0257787	NFYC	annotated
astrocyte_neuron_treatment_vs_no_treatment	chr1:clu_41662_+	1:40766975-40769355:+	chr1:40766975:40769356:clu_41662_+	0.00190643	0.00533949	NFYC	annotated
astrocyte_treatment_vs_no_treatment	chr1:clu_41671_+	1:42456273-42457246:+	chr1:42456273:42457247:clu_41671_+	0.00069986	0.000434915	PPCS	novel_donor
astrocyte_treatment_vs_no_treatment	chr1:clu_41671_+	1:42456500-42457246:+	chr1:42456500:42457247:clu_41671_+	0.00069986	-0.0129549	PPCS	annotated
astrocyte_treatment_vs_no_treatment	chr1:clu_41671_+	1:42456629-42457246:+	chr1:42456629:42457247:clu_41671_+	0.00069986	0.0870508	PPCS	annotated
astrocyte_treatment_vs_no_treatment	chr1:clu_41671_+	1:42456725-42457246:+	chr1:42456725:42457247:clu_41671_+	0.00069986	0.00920582	PPCS	novel_donor
astrocyte_treatment_vs_no_treatment	chr1:clu_41671_+	1:42456803-42457246:+	chr1:42456803:42457247:clu_41671_+	0.00069986	-0.000180881	PPCS	novel_donor
astrocyte_treatment_vs_no_treatment	chr1:clu_41671_+	1:42457074-42457246:+	chr1:42457074:42457247:clu_41671_+	0.00069986	-0.0835557	PPCS	annotated
astrocyte_treatment_vs_no_treatment	chr1:clu_41679_+	1:42667441-42668046:+	chr1:42667441:42668047:clu_41679_+	0.00885522	-0.00721295	PPIH	novel_acceptor
astrocyte_treatment_vs_no_treatment	chr1:clu_41679_+	1:42667441-42675287:+	chr1:42667441:42675288:clu_41679_+	0.00885522	0.00925988	PPIH	annotated
astrocyte_treatment_vs_no_treatment	chr1:clu_41679_+	1:42667441-42675366:+	chr1:42667441:42675367:clu_41679_+	0.00885522	-0.00170071	PPIH	novel_acceptor
astrocyte_treatment_vs_no_treatment	chr1:clu_41679_+	1:42667441-42675732:+	chr1:42667441:42675733:clu_41679_+	0.00885522	0.024742	PPIH	novel_acceptor
astrocyte_treatment_vs_no_treatment	chr1:clu_41679_+	1:42667441-42675737:+	chr1:42667441:42675738:clu_41679_+	0.00885522	-0.00345727	PPIH	novel_acceptor
astrocyte_treatment_vs_no_treatment	chr1:clu_41679_+	1:42667441-42676583:+	chr1:42667441:42676584:clu_41679_+	0.00885522	-0.021586	PPIH	annotated
astrocyte_treatment_vs_no_treatment	chr1:clu_41679_+	1:42667441-42678725:+	chr1:42667441:42678726:clu_41679_+	0.00885522	0.000143371	PPIH	novel_acceptor
astrocyte_treatment_vs_no_treatment	chr1:clu_41679_+	1:42668152-42676583:+	chr1:42668152:42676584:clu_41679_+	0.00885522	-0.00757792	PPIH	novel_donor
astrocyte_treatment_vs_no_treatment	chr1:clu_41679_+	1:42675328-42676583:+	chr1:42675328:42676584:clu_41679_+	0.00885522	0.00411644	PPIH	annotated
astrocyte_treatment_vs_no_treatment	chr1:clu_41679_+	1:42675449-42676583:+	chr1:42675449:42676584:clu_41679_+	0.00885522	0.00327322	PPIH	novel_donor
astrocyte_neuron_treatment_vs_no_treatment	chr1:clu_41680_+	1:42693524-42696198:+	chr1:42693524:42696199:clu_41680_+	0.0427566	0.0010943	YBX1	annotated
astrocyte_neuron_treatment_vs_no_treatment	chr1:clu_41680_+	1:42693524-42696641:+	chr1:42693524:42696642:clu_41680_+	0.0427566	0.0031031	YBX1	annotated
astrocyte_neuron_treatment_vs_no_treatment	chr1:clu_41680_+	1:42696289-42696641:+	chr1:42696289:42696642:clu_41680_+	0.0427566	-0.0041974	YBX1	annotated
astrocyte_treatment_vs_no_treatment	chr1:clu_41680_+	1:42693524-42696198:+	chr1:42693524:42696199:clu_41680_+	0.0417556	0.00425756	YBX1	annotated
astrocyte_treatment_vs_no_treatment	chr1:clu_41680_+	1:42693524-42696641:+	chr1:42693524:42696642:clu_41680_+	0.0417556	0.00190451	YBX1	annotated
astrocyte_treatment_vs_no_treatment	chr1:clu_41680_+	1:42696289-42696641:+	chr1:42696289:42696642:clu_41680_+	0.0417556	-0.00616206	YBX1	annotated
astrocyte_neuron_treatment_vs_no_treatment	chr1:clu_41683_+	1:42817254-42817533:+	chr1:42817254:42817534:clu_41683_+	0.0259028	-0.0275492	ERMAP	annotated
astrocyte_neuron_treatment_vs_no_treatment	chr1:clu_41683_+	1:42817254-42823608:+	chr1:42817254:42823609:clu_41683_+	0.0259028	-0.012091	ERMAP	novel_acceptor
astrocyte_neuron_treatment_vs_no_treatment	chr1:clu_41683_+	1:42817254-42824547:+	chr1:42817254:42824548:clu_41683_+	0.0259028	0.0171179	ERMAP	annotated
astrocyte_neuron_treatment_vs_no_treatment	chr1:clu_41683_+	1:42817254-42825622:+	chr1:42817254:42825623:clu_41683_+	0.0259028	-0.018168	ERMAP	annotated
astrocyte_neuron_treatment_vs_no_treatment	chr1:clu_41683_+	1:42817816-42823608:+	chr1:42817816:42823609:clu_41683_+	0.0259028	-0.00607398	ERMAP	novel_acceptor
astrocyte_neuron_treatment_vs_no_treatment	chr1:clu_41683_+	1:42817816-42824547:+	chr1:42817816:42824548:clu_41683_+	0.0259028	0.0125418	ERMAP	novel_combo
astrocyte_neuron_treatment_vs_no_treatment	chr1:clu_41683_+	1:42817816-42825622:+	chr1:42817816:42825623:clu_41683_+	0.0259028	0.028715	ERMAP	annotated
astrocyte_neuron_treatment_vs_no_treatment	chr1:clu_41683_+	1:42824753-42825622:+	chr1:42824753:42825623:clu_41683_+	0.0259028	0.00550748	ERMAP	annotated
astrocyte_treatment_vs_no_treatment	chr1:clu_41684_+	1:42825736-42830443:+	chr1:42825736:42830444:clu_41684_+	0.0334194	-0.00208532	ERMAP	annotated
astrocyte_treatment_vs_no_treatment	chr1:clu_41684_+	1:42825739-42830443:+	chr1:42825739:42830444:clu_41684_+	0.0334194	-0.0014851	ERMAP	annotated
astrocyte_treatment_vs_no_treatment	chr1:clu_41684_+	1:42825739-42835037:+	chr1:42825739:42835038:clu_41684_+	0.0334194	0.000239517	ERMAP	annotated
astrocyte_treatment_vs_no_treatment	chr1:clu_41684_+	1:42830534-42830767:+	chr1:42830534:42830768:clu_41684_+	0.0334194	0.0247455	ERMAP	annotated
astrocyte_treatment_vs_no_treatment	chr1:clu_41684_+	1:42830534-42830898:+	chr1:42830534:42830899:clu_41684_+	0.0334194	0.00119311	ERMAP	novel_acceptor
astrocyte_treatment_vs_no_treatment	chr1:clu_41684_+	1:42830534-42835037:+	chr1:42830534:42835038:clu_41684_+	0.0334194	-0.0010788	ERMAP	novel_exon_skip
astrocyte_treatment_vs_no_treatment	chr1:clu_41684_+	1:42831116-42835037:+	chr1:42831116:42835038:clu_41684_+	0.0334194	-0.0286546	ERMAP	annotated
astrocyte_treatment_vs_no_treatment	chr1:clu_41684_+	1:42831116-42840032:+	chr1:42831116:42840033:clu_41684_+	0.0334194	-0.0011039	ERMAP	novel_exon_skip
astrocyte_treatment_vs_no_treatment	chr1:clu_41684_+	1:42831116-42840151:+	chr1:42831116:42840152:clu_41684_+	0.0334194	-0.00104093	ERMAP	novel_exon_skip
astrocyte_treatment_vs_no_treatment	chr1:clu_41684_+	1:42838922-42840032:+	chr1:42838922:42840033:clu_41684_+	0.0334194	0.0104781	ERMAP	annotated
astrocyte_treatment_vs_no_treatment	chr1:clu_41684_+	1:42838922-42840151:+	chr1:42838922:42840152:clu_41684_+	0.0334194	-0.00271789	ERMAP	novel_exon_skip
astrocyte_treatment_vs_no_treatment	chr1:clu_41684_+	1:42840054-42840151:+	chr1:42840054:42840152:clu_41684_+	0.0334194	0.00151041	ERMAP	annotated
astrocyte_neuron_treatment_vs_no_treatment	chr1:clu_41691_+	1:43120273-43126719:+	chr1:43120273:43126720:clu_41691_+	0.0300108	0.0163025	FAM183A	unannotated
astrocyte_neuron_treatment_vs_no_treatment	chr1:clu_41691_+	1:43120273-43135782:+	chr1:43120273:43135783:clu_41691_+	0.0300108	0.0522559	FAM183A	unannotated
astrocyte_neuron_treatment_vs_no_treatment	chr1:clu_41691_+	1:43120273-43137321:+	chr1:43120273:43137322:clu_41691_+	0.0300108	-0.0319852	FAM183A	unannotated
astrocyte_neuron_treatment_vs_no_treatment	chr1:clu_41691_+	1:43120273-43144864:+	chr1:43120273:43144865:clu_41691_+	0.0300108	0.0136335	FAM183A	unannotated
astrocyte_neuron_treatment_vs_no_treatment	chr1:clu_41691_+	1:43120273-43145126:+	chr1:43120273:43145127:clu_41691_+	0.0300108	-0.0125096	FAM183A	unannotated
astrocyte_neuron_treatment_vs_no_treatment	chr1:clu_41691_+	1:43120273-43150760:+	chr1:43120273:43150761:clu_41691_+	0.0300108	-0.0151868	FAM183A	novel_donor
astrocyte_neuron_treatment_vs_no_treatment	chr1:clu_41691_+	1:43135874-43137321:+	chr1:43135874:43137322:clu_41691_+	0.0300108	0.0973045	FAM183A	unannotated
astrocyte_neuron_treatment_vs_no_treatment	chr1:clu_41691_+	1:43145005-43145126:+	chr1:43145005:43145127:clu_41691_+	0.0300108	0.00580895	FAM183A	unannotated
astrocyte_neuron_treatment_vs_no_treatment	chr1:clu_41691_+	1:43145298-43150760:+	chr1:43145298:43150761:clu_41691_+	0.0300108	-0.11525	FAM183A	annotated
astrocyte_neuron_treatment_vs_no_treatment	chr1:clu_41691_+	1:43148085-43150760:+	chr1:43148085:43150761:clu_41691_+	0.0300108	-0.0250448	FAM183A	annotated
astrocyte_neuron_treatment_vs_no_treatment	chr1:clu_41691_+	1:43148092-43150760:+	chr1:43148092:43150761:clu_41691_+	0.0300108	0.0146713	FAM183A	annotated
astrocyte_treatment_vs_no_treatment	chr1:clu_41691_+	1:43120191-43137321:+	chr1:43120191:43137322:clu_41691_+	0.000249043	0.0373646	FAM183A	unannotated
astrocyte_treatment_vs_no_treatment	chr1:clu_41691_+	1:43120273-43135782:+	chr1:43120273:43135783:clu_41691_+	0.000249043	-0.103838	FAM183A	unannotated
astrocyte_treatment_vs_no_treatment	chr1:clu_41691_+	1:43120273-43137321:+	chr1:43120273:43137322:clu_41691_+	0.000249043	0.000551584	FAM183A	unannotated
astrocyte_treatment_vs_no_treatment	chr1:clu_41691_+	1:43120273-43144864:+	chr1:43120273:43144865:clu_41691_+	0.000249043	0.0191034	FAM183A	unannotated
astrocyte_treatment_vs_no_treatment	chr1:clu_41691_+	1:43120273-43150760:+	chr1:43120273:43150761:clu_41691_+	0.000249043	0.0139027	FAM183A	novel_donor
astrocyte_treatment_vs_no_treatment	chr1:clu_41691_+	1:43135874-43137321:+	chr1:43135874:43137322:clu_41691_+	0.000249043	-0.127307	FAM183A	unannotated
astrocyte_treatment_vs_no_treatment	chr1:clu_41691_+	1:43145005-43145126:+	chr1:43145005:43145127:clu_41691_+	0.000249043	-0.07811	FAM183A	unannotated
astrocyte_treatment_vs_no_treatment	chr1:clu_41691_+	1:43145298-43150760:+	chr1:43145298:43150761:clu_41691_+	0.000249043	-0.0213393	FAM183A	annotated
astrocyte_treatment_vs_no_treatment	chr1:clu_41691_+	1:43148085-43150760:+	chr1:43148085:43150761:clu_41691_+	0.000249043	0.0477957	FAM183A	annotated
astrocyte_treatment_vs_no_treatment	chr1:clu_41691_+	1:43148092-43150760:+	chr1:43148092:43150761:clu_41691_+	0.000249043	0.211876	FAM183A	annotated
astrocyte_neuron_treatment_vs_no_treatment	chr1:clu_41692_+	1:43150821-43152827:+	chr1:43150821:43152828:clu_41692_+	0.0246249	-0.00137019	FAM183A	annotated
astrocyte_neuron_treatment_vs_no_treatment	chr1:clu_41692_+	1:43150821-43156205:+	chr1:43150821:43156206:clu_41692_+	0.0246249	0.0355466	FAM183A	annotated
astrocyte_neuron_treatment_vs_no_treatment	chr1:clu_41692_+	1:43152932-43156205:+	chr1:43152932:43156206:clu_41692_+	0.0246249	-0.0594068	FAM183A	annotated
astrocyte_neuron_treatment_vs_no_treatment	chr1:clu_41692_+	1:43152980-43156205:+	chr1:43152980:43156206:clu_41692_+	0.0246249	0.0252304	FAM183A	annotated
astrocyte_treatment_vs_no_treatment	chr1:clu_41694_+	1:43307573-43307795:+	chr1:43307573:43307796:clu_41694_+	0.039556	0.0596236	TIE1	annotated
astrocyte_treatment_vs_no_treatment	chr1:clu_41694_+	1:43307573-43308985:+	chr1:43307573:43308986:clu_41694_+	0.039556	0.140922	TIE1	annotated
astrocyte_treatment_vs_no_treatment	chr1:clu_41694_+	1:43307925-43308985:+	chr1:43307925:43308986:clu_41694_+	0.039556	-0.200545	TIE1	annotated
astrocyte_treatment_vs_no_treatment	chr1:clu_41699_+	1:43403775-43404379:+	chr1:43403775:43404380:clu_41699_+	0.0281198	0.0561531	SZT2	annotated
astrocyte_treatment_vs_no_treatment	chr1:clu_41699_+	1:43403775-43415081:+	chr1:43403775:43415082:clu_41699_+	0.0281198	0.0152508	SZT2	novel_exon_skip
astrocyte_treatment_vs_no_treatment	chr1:clu_41699_+	1:43404551-43406282:+	chr1:43404551:43406283:clu_41699_+	0.0281198	-0.0344417	SZT2	annotated
astrocyte_treatment_vs_no_treatment	chr1:clu_41699_+	1:43404551-43409492:+	chr1:43404551:43409493:clu_41699_+	0.0281198	-0.0292674	SZT2	annotated
astrocyte_treatment_vs_no_treatment	chr1:clu_41699_+	1:43404551-43415081:+	chr1:43404551:43415082:clu_41699_+	0.0281198	-0.00769474	SZT2	annotated
astrocyte_treatment_vs_no_treatment	chr1:clu_41722_+	1:43578921-43583081:+	chr1:43578921:43583082:clu_41722_+	0.000169102	-0.0118402	PTPRF	novel_combo
astrocyte_treatment_vs_no_treatment	chr1:clu_41722_+	1:43578921-43588730:+	chr1:43578921:43588731:clu_41722_+	0.000169102	0.0332413	PTPRF	annotated
astrocyte_treatment_vs_no_treatment	chr1:clu_41722_+	1:43578921-43588864:+	chr1:43578921:43588865:clu_41722_+	0.000169102	-0.00956468	PTPRF	novel_acceptor
astrocyte_treatment_vs_no_treatment	chr1:clu_41722_+	1:43583094-43588730:+	chr1:43583094:43588731:clu_41722_+	0.000169102	-0.0118364	PTPRF	annotated
astrocyte_treatment_vs_no_treatment	chr1:clu_41744_+	1:43956702-43956809:+	chr1:43956702:43956810:clu_41744_+	0.0137243	-0.0230774	IPO13	annotated
astrocyte_treatment_vs_no_treatment	chr1:clu_41744_+	1:43956702-43956834:+	chr1:43956702:43956835:clu_41744_+	0.0137243	-0.00433945	IPO13	novel_acceptor
astrocyte_treatment_vs_no_treatment	chr1:clu_41744_+	1:43956702-43957401:+	chr1:43956702:43957402:clu_41744_+	0.0137243	-0.00733266	IPO13	novel_exon_skip
astrocyte_treatment_vs_no_treatment	chr1:clu_41744_+	1:43957316-43957401:+	chr1:43957316:43957402:clu_41744_+	0.0137243	0.0346706	IPO13	annotated
astrocyte_treatment_vs_no_treatment	chr1:clu_41744_+	1:43957316-43957441:+	chr1:43957316:43957442:clu_41744_+	0.0137243	7.88692e-05	IPO13	novel_acceptor
astrocyte_neuron_treatment_vs_no_treatment	chr1:clu_41746_+	1:43961263-43964268:+	chr1:43961263:43964269:clu_41746_+	0.0241508	-0.00954885	IPO13	annotated
astrocyte_neuron_treatment_vs_no_treatment	chr1:clu_41746_+	1:43961263-43966574:+	chr1:43961263:43966575:clu_41746_+	0.0241508	-0.0120984	IPO13	novel_exon_skip
astrocyte_neuron_treatment_vs_no_treatment	chr1:clu_41746_+	1:43964322-43966574:+	chr1:43964322:43966575:clu_41746_+	0.0241508	0.0216472	IPO13	annotated
astrocyte_neuron_treatment_vs_no_treatment	chr1:clu_41751_+	1:43974615-43975799:+	chr1:43974615:43975800:clu_41751_+	0.0186089	0.000664665	ATP6V0B	novel_combo
astrocyte_neuron_treatment_vs_no_treatment	chr1:clu_41751_+	1:43975104-43975799:+	chr1:43975104:43975800:clu_41751_+	0.0186089	-4.67991e-05	ATP6V0B	novel_donor
astrocyte_neuron_treatment_vs_no_treatment	chr1:clu_41751_+	1:43975108-43975664:+	chr1:43975108:43975665:clu_41751_+	0.0186089	0.000171043	ATP6V0B	annotated
astrocyte_neuron_treatment_vs_no_treatment	chr1:clu_41751_+	1:43975108-43975799:+	chr1:43975108:43975800:clu_41751_+	0.0186089	-0.00680961	ATP6V0B	annotated
astrocyte_neuron_treatment_vs_no_treatment	chr1:clu_41751_+	1:43975108-43976089:+	chr1:43975108:43976090:clu_41751_+	0.0186089	-0.00212692	ATP6V0B	annotated
astrocyte_neuron_treatment_vs_no_treatment	chr1:clu_41751_+	1:43975298-43975799:+	chr1:43975298:43975800:clu_41751_+	0.0186089	-5.97186e-05	ATP6V0B	novel_combo
astrocyte_neuron_treatment_vs_no_treatment	chr1:clu_41751_+	1:43975308-43975799:+	chr1:43975308:43975800:clu_41751_+	0.0186089	-8.38264e-05	ATP6V0B	annotated
astrocyte_neuron_treatment_vs_no_treatment	chr1:clu_41751_+	1:43975849-43976089:+	chr1:43975849:43976090:clu_41751_+	0.0186089	0.00275062	ATP6V0B	annotated
astrocyte_neuron_treatment_vs_no_treatment	chr1:clu_41751_+	1:43975975-43976089:+	chr1:43975975:43976090:clu_41751_+	0.0186089	0.00554053	ATP6V0B	novel_donor
astrocyte_treatment_vs_no_treatment	chr1:clu_41751_+	1:43974615-43975799:+	chr1:43974615:43975800:clu_41751_+	0.0265987	4.46654e-05	ATP6V0B	novel_combo
astrocyte_treatment_vs_no_treatment	chr1:clu_41751_+	1:43975104-43975799:+	chr1:43975104:43975800:clu_41751_+	0.0265987	-0.000256018	ATP6V0B	novel_donor
astrocyte_treatment_vs_no_treatment	chr1:clu_41751_+	1:43975108-43975664:+	chr1:43975108:43975665:clu_41751_+	0.0265987	-0.000679196	ATP6V0B	annotated
astrocyte_treatment_vs_no_treatment	chr1:clu_41751_+	1:43975108-43975799:+	chr1:43975108:43975800:clu_41751_+	0.0265987	0.0092906	ATP6V0B	annotated
astrocyte_treatment_vs_no_treatment	chr1:clu_41751_+	1:43975108-43976089:+	chr1:43975108:43976090:clu_41751_+	0.0265987	-0.00227293	ATP6V0B	annotated
astrocyte_treatment_vs_no_treatment	chr1:clu_41751_+	1:43975298-43975799:+	chr1:43975298:43975800:clu_41751_+	0.0265987	-0.00194647	ATP6V0B	novel_combo
astrocyte_treatment_vs_no_treatment	chr1:clu_41751_+	1:43975308-43975799:+	chr1:43975308:43975800:clu_41751_+	0.0265987	-3.92191e-05	ATP6V0B	annotated
astrocyte_treatment_vs_no_treatment	chr1:clu_41751_+	1:43975849-43976089:+	chr1:43975849:43976090:clu_41751_+	0.0265987	-0.00234885	ATP6V0B	annotated
astrocyte_treatment_vs_no_treatment	chr1:clu_41751_+	1:43975975-43976089:+	chr1:43975975:43976090:clu_41751_+	0.0265987	-0.00179258	ATP6V0B	novel_donor
astrocyte_neuron_treatment_vs_no_treatment	chr1:clu_41754_+	1:43971190-43971386:+	chr1:43971190:43971387:clu_41754_+	0.0480253	-0.010779	DPH2	annotated
astrocyte_neuron_treatment_vs_no_treatment	chr1:clu_41754_+	1:43971190-43971659:+	chr1:43971190:43971660:clu_41754_+	0.0480253	-0.00380304	DPH2	annotated
astrocyte_neuron_treatment_vs_no_treatment	chr1:clu_41754_+	1:43971190-43972157:+	chr1:43971190:43972158:clu_41754_+	0.0480253	-0.0027055	DPH2	annotated
astrocyte_neuron_treatment_vs_no_treatment	chr1:clu_41754_+	1:43971221-43971386:+	chr1:43971221:43971387:clu_41754_+	0.0480253	-0.00100657	DPH2	annotated
astrocyte_neuron_treatment_vs_no_treatment	chr1:clu_41754_+	1:43972071-43972157:+	chr1:43972071:43972158:clu_41754_+	0.0480253	0.0182942	DPH2	annotated
astrocyte_treatment_vs_no_treatment	chr1:clu_41756_+	1:43979084-43981108:+	chr1:43979084:43981109:clu_41756_+	1.46745e-06	0.0151063	B4GALT2	annotated
astrocyte_treatment_vs_no_treatment	chr1:clu_41756_+	1:43979512-43981108:+	chr1:43979512:43981109:clu_41756_+	1.46745e-06	-0.00374089	B4GALT2	annotated
astrocyte_treatment_vs_no_treatment	chr1:clu_41756_+	1:43979512-43981113:+	chr1:43979512:43981114:clu_41756_+	1.46745e-06	0.0281075	B4GALT2	novel_acceptor
astrocyte_treatment_vs_no_treatment	chr1:clu_41756_+	1:43979617-43981108:+	chr1:43979617:43981109:clu_41756_+	1.46745e-06	-0.0263744	B4GALT2	annotated
astrocyte_treatment_vs_no_treatment	chr1:clu_41756_+	1:43980047-43981108:+	chr1:43980047:43981109:clu_41756_+	1.46745e-06	-0.00606547	B4GALT2	annotated
astrocyte_treatment_vs_no_treatment	chr1:clu_41756_+	1:43980615-43981108:+	chr1:43980615:43981109:clu_41756_+	1.46745e-06	-0.00703304	B4GALT2	annotated
astrocyte_treatment_vs_no_treatment	chr1:clu_41757_+	1:43991494-43991846:+	chr1:43991494:43991847:clu_41757_+	0.00206298	-0.000891559	CCDC24	annotated
astrocyte_treatment_vs_no_treatment	chr1:clu_41757_+	1:43991747-43991846:+	chr1:43991747:43991847:clu_41757_+	0.00206298	0.000432319	CCDC24	annotated
astrocyte_treatment_vs_no_treatment	chr1:clu_41757_+	1:43991747-43992152:+	chr1:43991747:43992153:clu_41757_+	0.00206298	-0.00357694	CCDC24	novel_exon_skip
astrocyte_treatment_vs_no_treatment	chr1:clu_41757_+	1:43992005-43992152:+	chr1:43992005:43992153:clu_41757_+	0.00206298	-0.00104776	CCDC24	annotated
astrocyte_treatment_vs_no_treatment	chr1:clu_41757_+	1:43992005-43992211:+	chr1:43992005:43992212:clu_41757_+	0.00206298	0.0357191	CCDC24	annotated
astrocyte_treatment_vs_no_treatment	chr1:clu_41757_+	1:43992005-43992319:+	chr1:43992005:43992320:clu_41757_+	0.00206298	0.0114992	CCDC24	novel_acceptor
astrocyte_treatment_vs_no_treatment	chr1:clu_41757_+	1:43992005-43992522:+	chr1:43992005:43992523:clu_41757_+	0.00206298	-0.010921	CCDC24	novel_exon_skip
astrocyte_treatment_vs_no_treatment	chr1:clu_41757_+	1:43992005-43993889:+	chr1:43992005:43993890:clu_41757_+	0.00206298	-0.00724157	CCDC24	annotated
astrocyte_treatment_vs_no_treatment	chr1:clu_41757_+	1:43992020-43992211:+	chr1:43992020:43992212:clu_41757_+	0.00206298	0.000871239	CCDC24	novel_combo
astrocyte_treatment_vs_no_treatment	chr1:clu_41757_+	1:43992378-43992522:+	chr1:43992378:43992523:clu_41757_+	0.00206298	0.00611546	CCDC24	novel_donor
astrocyte_treatment_vs_no_treatment	chr1:clu_41757_+	1:43992388-43992522:+	chr1:43992388:43992523:clu_41757_+	0.00206298	0.00681141	CCDC24	annotated
astrocyte_treatment_vs_no_treatment	chr1:clu_41757_+	1:43992388-43993889:+	chr1:43992388:43993890:clu_41757_+	0.00206298	0.00919117	CCDC24	novel_exon_skip
astrocyte_treatment_vs_no_treatment	chr1:clu_41757_+	1:43992427-43992522:+	chr1:43992427:43992523:clu_41757_+	0.00206298	-0.000608978	CCDC24	novel_donor
astrocyte_treatment_vs_no_treatment	chr1:clu_41757_+	1:43992640-43993798:+	chr1:43992640:43993799:clu_41757_+	0.00206298	-0.000985704	CCDC24	novel_acceptor
astrocyte_treatment_vs_no_treatment	chr1:clu_41757_+	1:43992640-43993803:+	chr1:43992640:43993804:clu_41757_+	0.00206298	-0.00394077	CCDC24	novel_combo
astrocyte_treatment_vs_no_treatment	chr1:clu_41757_+	1:43992640-43993839:+	chr1:43992640:43993840:clu_41757_+	0.00206298	-0.0110047	CCDC24	annotated
astrocyte_treatment_vs_no_treatment	chr1:clu_41757_+	1:43992640-43993886:+	chr1:43992640:43993887:clu_41757_+	0.00206298	-0.0196306	CCDC24	annotated
astrocyte_treatment_vs_no_treatment	chr1:clu_41757_+	1:43992640-43993889:+	chr1:43992640:43993890:clu_41757_+	0.00206298	-0.0107904	CCDC24	annotated
astrocyte_neuron_treatment_vs_no_treatment	chr1:clu_41765_+	1:44405527-44411980:+	chr1:44405527:44411981:clu_41765_+	0.0282565	0.0618976	RNF220	annotated
astrocyte_neuron_treatment_vs_no_treatment	chr1:clu_41765_+	1:44405531-44411980:+	chr1:44405531:44411981:clu_41765_+	0.0282565	-0.00478012	RNF220	annotated
astrocyte_neuron_treatment_vs_no_treatment	chr1:clu_41765_+	1:44406322-44411980:+	chr1:44406322:44411981:clu_41765_+	0.0282565	-0.00287977	RNF220	novel_donor
astrocyte_neuron_treatment_vs_no_treatment	chr1:clu_41765_+	1:44407082-44411980:+	chr1:44407082:44411981:clu_41765_+	0.0282565	-0.00869537	RNF220	novel_donor
astrocyte_neuron_treatment_vs_no_treatment	chr1:clu_41765_+	1:44407515-44410583:+	chr1:44407515:44410584:clu_41765_+	0.0282565	-0.00302134	RNF220	novel_donor
astrocyte_neuron_treatment_vs_no_treatment	chr1:clu_41765_+	1:44407515-44411980:+	chr1:44407515:44411981:clu_41765_+	0.0282565	-0.032422	RNF220	novel_donor
astrocyte_neuron_treatment_vs_no_treatment	chr1:clu_41765_+	1:44410688-44411735:+	chr1:44410688:44411736:clu_41765_+	0.0282565	-0.00559057	RNF220	novel_acceptor
astrocyte_neuron_treatment_vs_no_treatment	chr1:clu_41765_+	1:44410688-44411980:+	chr1:44410688:44411981:clu_41765_+	0.0282565	-0.016386	RNF220	annotated
astrocyte_neuron_treatment_vs_no_treatment	chr1:clu_41765_+	1:44410688-44412052:+	chr1:44410688:44412053:clu_41765_+	0.0282565	-0.000879352	RNF220	novel_acceptor
astrocyte_neuron_treatment_vs_no_treatment	chr1:clu_41765_+	1:44411789-44411980:+	chr1:44411789:44411981:clu_41765_+	0.0282565	0.012757	RNF220	novel_donor
astrocyte_treatment_vs_no_treatment	chr1:clu_41765_+	1:44405527-44411980:+	chr1:44405527:44411981:clu_41765_+	0.00281427	0.0627442	RNF220	annotated
astrocyte_treatment_vs_no_treatment	chr1:clu_41765_+	1:44405531-44411980:+	chr1:44405531:44411981:clu_41765_+	0.00281427	0.00109103	RNF220	annotated
astrocyte_treatment_vs_no_treatment	chr1:clu_41765_+	1:44406322-44411980:+	chr1:44406322:44411981:clu_41765_+	0.00281427	-0.0160786	RNF220	novel_donor
astrocyte_treatment_vs_no_treatment	chr1:clu_41765_+	1:44407082-44411980:+	chr1:44407082:44411981:clu_41765_+	0.00281427	-0.0258162	RNF220	novel_donor
astrocyte_treatment_vs_no_treatment	chr1:clu_41765_+	1:44407515-44410583:+	chr1:44407515:44410584:clu_41765_+	0.00281427	-0.00272768	RNF220	novel_donor
astrocyte_treatment_vs_no_treatment	chr1:clu_41765_+	1:44407515-44411980:+	chr1:44407515:44411981:clu_41765_+	0.00281427	0.000253385	RNF220	novel_donor
astrocyte_treatment_vs_no_treatment	chr1:clu_41765_+	1:44410688-44411735:+	chr1:44410688:44411736:clu_41765_+	0.00281427	0.000426275	RNF220	novel_acceptor
astrocyte_treatment_vs_no_treatment	chr1:clu_41765_+	1:44410688-44411980:+	chr1:44410688:44411981:clu_41765_+	0.00281427	-0.022067	RNF220	annotated
astrocyte_treatment_vs_no_treatment	chr1:clu_41765_+	1:44410688-44412052:+	chr1:44410688:44412053:clu_41765_+	0.00281427	0.000548975	RNF220	novel_acceptor
astrocyte_treatment_vs_no_treatment	chr1:clu_41765_+	1:44411789-44411980:+	chr1:44411789:44411981:clu_41765_+	0.00281427	0.00162561	RNF220	novel_donor
astrocyte_neuron_treatment_vs_no_treatment	chr1:clu_41766_+	1:44412723-44416076:+	chr1:44412723:44416077:clu_41766_+	0.0116338	0.00372002	RNF220	novel_acceptor
astrocyte_neuron_treatment_vs_no_treatment	chr1:clu_41766_+	1:44412723-44419303:+	chr1:44412723:44419304:clu_41766_+	0.0116338	-0.0248276	RNF220	annotated
astrocyte_neuron_treatment_vs_no_treatment	chr1:clu_41766_+	1:44412723-44465456:+	chr1:44412723:44465457:clu_41766_+	0.0116338	-0.00395519	RNF220	novel_acceptor
astrocyte_neuron_treatment_vs_no_treatment	chr1:clu_41766_+	1:44412723-44614164:+	chr1:44412723:44614165:clu_41766_+	0.0116338	0.0734694	RNF220	annotated
astrocyte_neuron_treatment_vs_no_treatment	chr1:clu_41766_+	1:44416224-44419303:+	chr1:44416224:44419304:clu_41766_+	0.0116338	-0.000388988	RNF220	novel_donor
astrocyte_neuron_treatment_vs_no_treatment	chr1:clu_41766_+	1:44424140-44561014:+	chr1:44424140:44561015:clu_41766_+	0.0116338	0.0023508	RNF220	unannotated
astrocyte_neuron_treatment_vs_no_treatment	chr1:clu_41766_+	1:44424140-44576914:+	chr1:44424140:44576915:clu_41766_+	0.0116338	0.00401374	RNF220	unannotated
astrocyte_neuron_treatment_vs_no_treatment	chr1:clu_41766_+	1:44424140-44598378:+	chr1:44424140:44598379:clu_41766_+	0.0116338	-0.00100104	RNF220	unannotated
astrocyte_neuron_treatment_vs_no_treatment	chr1:clu_41766_+	1:44424140-44614164:+	chr1:44424140:44614165:clu_41766_+	0.0116338	-0.0626689	RNF220	novel_donor
astrocyte_neuron_treatment_vs_no_treatment	chr1:clu_41766_+	1:44484477-44614164:+	chr1:44484477:44614165:clu_41766_+	0.0116338	-0.00113288	RNF220	novel_donor
astrocyte_neuron_treatment_vs_no_treatment	chr1:clu_41766_+	1:44561101-44614164:+	chr1:44561101:44614165:clu_41766_+	0.0116338	0.00143513	RNF220	novel_donor
astrocyte_neuron_treatment_vs_no_treatment	chr1:clu_41766_+	1:44576989-44614164:+	chr1:44576989:44614165:clu_41766_+	0.0116338	0.0025184	RNF220	novel_donor
astrocyte_neuron_treatment_vs_no_treatment	chr1:clu_41766_+	1:44598496-44614164:+	chr1:44598496:44614165:clu_41766_+	0.0116338	-0.00192796	RNF220	novel_donor
astrocyte_neuron_treatment_vs_no_treatment	chr1:clu_41766_+	1:44612198-44614164:+	chr1:44612198:44614165:clu_41766_+	0.0116338	0.00567927	RNF220	novel_donor
astrocyte_neuron_treatment_vs_no_treatment	chr1:clu_41766_+	1:44612571-44614164:+	chr1:44612571:44614165:clu_41766_+	0.0116338	0.00271584	RNF220	novel_donor
astrocyte_treatment_vs_no_treatment	chr1:clu_41766_+	1:44412723-44416076:+	chr1:44412723:44416077:clu_41766_+	6.23321e-10	-0.00324294	RNF220	novel_acceptor
astrocyte_treatment_vs_no_treatment	chr1:clu_41766_+	1:44412723-44419303:+	chr1:44412723:44419304:clu_41766_+	6.23321e-10	-0.0183093	RNF220	annotated
astrocyte_treatment_vs_no_treatment	chr1:clu_41766_+	1:44412723-44465456:+	chr1:44412723:44465457:clu_41766_+	6.23321e-10	-0.01282	RNF220	novel_acceptor
astrocyte_treatment_vs_no_treatment	chr1:clu_41766_+	1:44412723-44612458:+	chr1:44412723:44612459:clu_41766_+	6.23321e-10	0.00109875	RNF220	novel_acceptor
astrocyte_treatment_vs_no_treatment	chr1:clu_41766_+	1:44412723-44614164:+	chr1:44412723:44614165:clu_41766_+	6.23321e-10	0.138017	RNF220	annotated
astrocyte_treatment_vs_no_treatment	chr1:clu_41766_+	1:44416224-44419303:+	chr1:44416224:44419304:clu_41766_+	6.23321e-10	-0.00388925	RNF220	novel_donor
astrocyte_treatment_vs_no_treatment	chr1:clu_41766_+	1:44424140-44561014:+	chr1:44424140:44561015:clu_41766_+	6.23321e-10	-0.00267351	RNF220	unannotated
astrocyte_treatment_vs_no_treatment	chr1:clu_41766_+	1:44424140-44576914:+	chr1:44424140:44576915:clu_41766_+	6.23321e-10	-0.00314564	RNF220	unannotated
astrocyte_treatment_vs_no_treatment	chr1:clu_41766_+	1:44424140-44598378:+	chr1:44424140:44598379:clu_41766_+	6.23321e-10	-0.00109805	RNF220	unannotated
astrocyte_treatment_vs_no_treatment	chr1:clu_41766_+	1:44424140-44614164:+	chr1:44424140:44614165:clu_41766_+	6.23321e-10	-0.0853824	RNF220	novel_donor
astrocyte_treatment_vs_no_treatment	chr1:clu_41766_+	1:44484477-44614164:+	chr1:44484477:44614165:clu_41766_+	6.23321e-10	-0.00194812	RNF220	novel_donor
astrocyte_treatment_vs_no_treatment	chr1:clu_41766_+	1:44503993-44614164:+	chr1:44503993:44614165:clu_41766_+	6.23321e-10	-0.00118711	RNF220	novel_donor
astrocyte_treatment_vs_no_treatment	chr1:clu_41766_+	1:44561101-44614164:+	chr1:44561101:44614165:clu_41766_+	6.23321e-10	-0.00123178	RNF220	novel_donor
astrocyte_treatment_vs_no_treatment	chr1:clu_41766_+	1:44576989-44614164:+	chr1:44576989:44614165:clu_41766_+	6.23321e-10	-0.00284851	RNF220	novel_donor
astrocyte_treatment_vs_no_treatment	chr1:clu_41766_+	1:44598496-44614164:+	chr1:44598496:44614165:clu_41766_+	6.23321e-10	0.00233141	RNF220	novel_donor
astrocyte_treatment_vs_no_treatment	chr1:clu_41766_+	1:44612198-44614164:+	chr1:44612198:44614165:clu_41766_+	6.23321e-10	-0.000924898	RNF220	novel_donor
astrocyte_treatment_vs_no_treatment	chr1:clu_41766_+	1:44612571-44614164:+	chr1:44612571:44614165:clu_41766_+	6.23321e-10	-0.00274582	RNF220	novel_donor
astrocyte_treatment_vs_no_treatment	chr1:clu_41773_+	1:44674874-44684392:+	chr1:44674874:44684393:clu_41773_+	0.00563086	0.00706828	ARMH1	annotated
astrocyte_treatment_vs_no_treatment	chr1:clu_41773_+	1:44674874-44688195:+	chr1:44674874:44688196:clu_41773_+	0.00563086	-0.00431259	ARMH1	annotated
astrocyte_treatment_vs_no_treatment	chr1:clu_41773_+	1:44674874-44689090:+	chr1:44674874:44689091:clu_41773_+	0.00563086	-0.0175803	ARMH1	novel_acceptor
astrocyte_treatment_vs_no_treatment	chr1:clu_41773_+	1:44674874-44689108:+	chr1:44674874:44689109:clu_41773_+	0.00563086	0.0216897	ARMH1	annotated
astrocyte_treatment_vs_no_treatment	chr1:clu_41773_+	1:44674874-44689675:+	chr1:44674874:44689676:clu_41773_+	0.00563086	-0.0654971	ARMH1	annotated
astrocyte_treatment_vs_no_treatment	chr1:clu_41773_+	1:44688320-44689108:+	chr1:44688320:44689109:clu_41773_+	0.00563086	0.00542749	ARMH1	novel_combo
astrocyte_treatment_vs_no_treatment	chr1:clu_41773_+	1:44688320-44689675:+	chr1:44688320:44689676:clu_41773_+	0.00563086	0.0368627	ARMH1	annotated
astrocyte_treatment_vs_no_treatment	chr1:clu_41773_+	1:44689225-44689675:+	chr1:44689225:44689676:clu_41773_+	0.00563086	0.0518869	ARMH1	annotated
astrocyte_treatment_vs_no_treatment	chr1:clu_41773_+	1:44689875-44698062:+	chr1:44689875:44698063:clu_41773_+	0.00563086	0.0134892	ARMH1	annotated
astrocyte_treatment_vs_no_treatment	chr1:clu_41773_+	1:44689875-44700922:+	chr1:44689875:44700923:clu_41773_+	0.00563086	-0.0262536	ARMH1	annotated
astrocyte_treatment_vs_no_treatment	chr1:clu_41773_+	1:44697171-44698062:+	chr1:44697171:44698063:clu_41773_+	0.00563086	-0.0311298	ARMH1	annotated
astrocyte_treatment_vs_no_treatment	chr1:clu_41773_+	1:44697171-44700922:+	chr1:44697171:44700923:clu_41773_+	0.00563086	0.0383716	ARMH1	novel_exon_skip
astrocyte_treatment_vs_no_treatment	chr1:clu_41773_+	1:44698230-44700922:+	chr1:44698230:44700923:clu_41773_+	0.00563086	-0.0300225	ARMH1	annotated
astrocyte_neuron_treatment_vs_no_treatment	chr1:clu_41786_+	1:44776715-44777613:+	chr1:44776715:44777614:clu_41786_+	0.0114938	0.00360721	RPS8	annotated
astrocyte_neuron_treatment_vs_no_treatment	chr1:clu_41786_+	1:44776775-44777613:+	chr1:44776775:44777614:clu_41786_+	0.0114938	-0.00360721	RPS8	annotated
astrocyte_treatment_vs_no_treatment	chr1:clu_41792_+	1:44808907-44810212:+	chr1:44808907:44810213:clu_41792_+	0.00317206	-0.00621997	BTBD19	annotated
astrocyte_treatment_vs_no_treatment	chr1:clu_41792_+	1:44808907-44810553:+	chr1:44808907:44810554:clu_41792_+	0.00317206	-0.0255254	BTBD19	novel_exon_skip
astrocyte_treatment_vs_no_treatment	chr1:clu_41792_+	1:44808907-44812038:+	chr1:44808907:44812039:clu_41792_+	0.00317206	-0.000626228	BTBD19	novel_exon_skip
astrocyte_treatment_vs_no_treatment	chr1:clu_41792_+	1:44808907-44812995:+	chr1:44808907:44812996:clu_41792_+	0.00317206	0.00439277	BTBD19	annotated
astrocyte_treatment_vs_no_treatment	chr1:clu_41792_+	1:44810250-44810553:+	chr1:44810250:44810554:clu_41792_+	0.00317206	0.00263071	BTBD19	annotated
astrocyte_treatment_vs_no_treatment	chr1:clu_41792_+	1:44810427-44810553:+	chr1:44810427:44810554:clu_41792_+	0.00317206	0.0443908	BTBD19	annotated
astrocyte_treatment_vs_no_treatment	chr1:clu_41792_+	1:44810427-44812995:+	chr1:44810427:44812996:clu_41792_+	0.00317206	-0.000887926	BTBD19	annotated
astrocyte_treatment_vs_no_treatment	chr1:clu_41792_+	1:44810608-44812038:+	chr1:44810608:44812039:clu_41792_+	0.00317206	-0.0232815	BTBD19	annotated
astrocyte_treatment_vs_no_treatment	chr1:clu_41792_+	1:44810608-44812995:+	chr1:44810608:44812996:clu_41792_+	0.00317206	0.00507241	BTBD19	novel_exon_skip
astrocyte_treatment_vs_no_treatment	chr1:clu_41792_+	1:44812099-44812457:+	chr1:44812099:44812458:clu_41792_+	0.00317206	0.0297324	BTBD19	annotated
astrocyte_treatment_vs_no_treatment	chr1:clu_41792_+	1:44812099-44812551:+	chr1:44812099:44812552:clu_41792_+	0.00317206	-0.00155949	BTBD19	novel_acceptor
astrocyte_treatment_vs_no_treatment	chr1:clu_41792_+	1:44812099-44812995:+	chr1:44812099:44812996:clu_41792_+	0.00317206	-0.0420896	BTBD19	annotated
astrocyte_treatment_vs_no_treatment	chr1:clu_41792_+	1:44812523-44812995:+	chr1:44812523:44812996:clu_41792_+	0.00317206	0.0117166	BTBD19	annotated
astrocyte_treatment_vs_no_treatment	chr1:clu_41792_+	1:44812684-44812995:+	chr1:44812684:44812996:clu_41792_+	0.00317206	0.00225445	BTBD19	novel_donor
astrocyte_treatment_vs_no_treatment	chr1:clu_41800_+	1:45500414-45507304:+	chr1:45500414:45507305:clu_41800_+	0.045193	0.0111661	MMACHC	novel_acceptor
astrocyte_treatment_vs_no_treatment	chr1:clu_41800_+	1:45500414-45507355:+	chr1:45500414:45507356:clu_41800_+	0.045193	0.0331205	MMACHC	annotated
astrocyte_treatment_vs_no_treatment	chr1:clu_41800_+	1:45500414-45508211:+	chr1:45500414:45508212:clu_41800_+	0.045193	-0.019619	MMACHC	novel_exon_skip
astrocyte_treatment_vs_no_treatment	chr1:clu_41800_+	1:45507551-45508211:+	chr1:45507551:45508212:clu_41800_+	0.045193	-0.0246676	MMACHC	annotated
astrocyte_neuron_treatment_vs_no_treatment	chr1:clu_41801_+	1:45508365-45508795:+	chr1:45508365:45508796:clu_41801_+	0.0262696	-0.017373	MMACHC	annotated
astrocyte_neuron_treatment_vs_no_treatment	chr1:clu_41801_+	1:45508365-45508805:+	chr1:45508365:45508806:clu_41801_+	0.0262696	0.017373	MMACHC	novel_acceptor
astrocyte_treatment_vs_no_treatment	chr1:clu_41803_+	1:45566689-45566868:+	chr1:45566689:45566869:clu_41803_+	0.020122	0.00730359	AKR1A1	annotated
astrocyte_treatment_vs_no_treatment	chr1:clu_41803_+	1:45566689-45568048:+	chr1:45566689:45568049:clu_41803_+	0.020122	-0.00730359	AKR1A1	novel_acceptor
astrocyte_neuron_treatment_vs_no_treatment	chr1:clu_41806_+	1:45606592-45607320:+	chr1:45606592:45607321:clu_41806_+	0.0133369	-0.00732172	NASP	annotated
astrocyte_neuron_treatment_vs_no_treatment	chr1:clu_41806_+	1:45606592-45613168:+	chr1:45606592:45613169:clu_41806_+	0.0133369	-0.0315302	NASP	annotated
astrocyte_neuron_treatment_vs_no_treatment	chr1:clu_41806_+	1:45608338-45613168:+	chr1:45608338:45613169:clu_41806_+	0.0133369	0.0388519	NASP	annotated
astrocyte_treatment_vs_no_treatment	chr1:clu_41811_+	1:45829582-45882363:+	chr1:45829582:45882364:clu_41811_+	0.0472566	-0.0210069	MAST2	annotated
astrocyte_treatment_vs_no_treatment	chr1:clu_41811_+	1:45829582-45882366:+	chr1:45829582:45882367:clu_41811_+	0.0472566	0.0123709	MAST2	novel_acceptor
astrocyte_treatment_vs_no_treatment	chr1:clu_41811_+	1:45865140-45882363:+	chr1:45865140:45882364:clu_41811_+	0.0472566	0.008636	MAST2	novel_donor
astrocyte_treatment_vs_no_treatment	chr1:clu_41813_+	1:45997800-46000958:+	chr1:45997800:46000959:clu_41813_+	0.00481578	-0.0770465	MAST2	novel_acceptor
astrocyte_treatment_vs_no_treatment	chr1:clu_41813_+	1:45997800-46002804:+	chr1:45997800:46002805:clu_41813_+	0.00481578	0.135476	MAST2	annotated
astrocyte_treatment_vs_no_treatment	chr1:clu_41813_+	1:46000980-46002804:+	chr1:46000980:46002805:clu_41813_+	0.00481578	-0.0584294	MAST2	novel_donor
astrocyte_neuron_treatment_vs_no_treatment	chr1:clu_41831_+	1:46303821-46309100:+	chr1:46303821:46309101:clu_41831_+	0.016029	-0.00367398	UQCRH	annotated
astrocyte_neuron_treatment_vs_no_treatment	chr1:clu_41831_+	1:46303821-46309103:+	chr1:46303821:46309104:clu_41831_+	0.016029	-0.000111323	UQCRH	novel_acceptor
astrocyte_neuron_treatment_vs_no_treatment	chr1:clu_41831_+	1:46303821-46310154:+	chr1:46303821:46310155:clu_41831_+	0.016029	0.000962313	UQCRH	novel_exon_skip
astrocyte_neuron_treatment_vs_no_treatment	chr1:clu_41831_+	1:46309128-46309896:+	chr1:46309128:46309897:clu_41831_+	0.016029	0.00445131	UQCRH	annotated
astrocyte_neuron_treatment_vs_no_treatment	chr1:clu_41831_+	1:46309128-46310154:+	chr1:46309128:46310155:clu_41831_+	0.016029	-0.00679982	UQCRH	annotated
astrocyte_neuron_treatment_vs_no_treatment	chr1:clu_41831_+	1:46309128-46316551:+	chr1:46309128:46316552:clu_41831_+	0.016029	-1.59087e-05	UQCRH	novel_exon_skip
astrocyte_neuron_treatment_vs_no_treatment	chr1:clu_41831_+	1:46309144-46310154:+	chr1:46309144:46310155:clu_41831_+	0.016029	-0.000146836	UQCRH	annotated
astrocyte_neuron_treatment_vs_no_treatment	chr1:clu_41831_+	1:46310045-46310154:+	chr1:46310045:46310155:clu_41831_+	0.016029	0.00434568	UQCRH	annotated
astrocyte_neuron_treatment_vs_no_treatment	chr1:clu_41831_+	1:46310317-46316551:+	chr1:46310317:46316552:clu_41831_+	0.016029	0.000988562	UQCRH	annotated
astrocyte_treatment_vs_no_treatment	chr1:clu_41832_+	1:46340920-46341322:+	chr1:46340920:46341323:clu_41832_+	0.0172088	-0.0163584	NSUN4	annotated
astrocyte_treatment_vs_no_treatment	chr1:clu_41832_+	1:46340920-46344800:+	chr1:46340920:46344801:clu_41832_+	0.0172088	0.0502027	NSUN4	annotated
astrocyte_treatment_vs_no_treatment	chr1:clu_41832_+	1:46341498-46344800:+	chr1:46341498:46344801:clu_41832_+	0.0172088	-0.0295162	NSUN4	annotated
astrocyte_treatment_vs_no_treatment	chr1:clu_41832_+	1:46341866-46344800:+	chr1:46341866:46344801:clu_41832_+	0.0172088	0.0230657	NSUN4	annotated
astrocyte_treatment_vs_no_treatment	chr1:clu_41832_+	1:46344295-46344800:+	chr1:46344295:46344801:clu_41832_+	0.0172088	-0.0273937	NSUN4	annotated
astrocyte_treatment_vs_no_treatment	chr1:clu_41858_+	1:52064939-52083339:+	chr1:52064939:52083340:clu_41858_+	0.0260564	-0.0188488	BTF3L4	annotated
astrocyte_treatment_vs_no_treatment	chr1:clu_41858_+	1:52064939-52086111:+	chr1:52064939:52086112:clu_41858_+	0.0260564	0.010665	BTF3L4	annotated
astrocyte_treatment_vs_no_treatment	chr1:clu_41858_+	1:52083542-52086111:+	chr1:52083542:52086112:clu_41858_+	0.0260564	0.00818385	BTF3L4	annotated
astrocyte_treatment_vs_no_treatment	chr1:clu_41863_+	1:52405714-52412513:+	chr1:52405714:52412514:clu_41863_+	0.000832407	-0.00560972	PRPF38A	annotated
astrocyte_treatment_vs_no_treatment	chr1:clu_41863_+	1:52411201-52412513:+	chr1:52411201:52412514:clu_41863_+	0.000832407	0.00560972	PRPF38A	annotated
astrocyte_treatment_vs_no_treatment	chr1:clu_41866_+	1:52606946-52607533:+	chr1:52606946:52607534:clu_41866_+	0.0279719	-0.00603598	GPX7	novel_acceptor
astrocyte_treatment_vs_no_treatment	chr1:clu_41866_+	1:52606946-52608261:+	chr1:52606946:52608262:clu_41866_+	0.0279719	0.0066493	GPX7	annotated
astrocyte_treatment_vs_no_treatment	chr1:clu_41866_+	1:52606946-52608263:+	chr1:52606946:52608264:clu_41866_+	0.0279719	0.000133512	GPX7	novel_acceptor
astrocyte_treatment_vs_no_treatment	chr1:clu_41866_+	1:52607690-52608261:+	chr1:52607690:52608262:clu_41866_+	0.0279719	-0.000746839	GPX7	novel_donor
astrocyte_treatment_vs_no_treatment	chr1:clu_41875_+	1:52948081-52950754:+	chr1:52948081:52950755:clu_41875_+	0.0244526	-0.0254162	SCP2	annotated
astrocyte_treatment_vs_no_treatment	chr1:clu_41875_+	1:52948081-52954739:+	chr1:52948081:52954740:clu_41875_+	0.0244526	-0.0254113	SCP2	annotated
astrocyte_treatment_vs_no_treatment	chr1:clu_41875_+	1:52950887-52954739:+	chr1:52950887:52954740:clu_41875_+	0.0244526	0.0508275	SCP2	annotated
astrocyte_neuron_treatment_vs_no_treatment	chr1:clu_41886_+	1:53952473-53958148:+	chr1:53952473:53958149:clu_41886_+	0.029301	-0.0251027	LRRC42	annotated
astrocyte_neuron_treatment_vs_no_treatment	chr1:clu_41886_+	1:53952473-53960355:+	chr1:53952473:53960356:clu_41886_+	0.029301	-0.00646537	LRRC42	novel_exon_skip
astrocyte_neuron_treatment_vs_no_treatment	chr1:clu_41886_+	1:53958281-53960355:+	chr1:53958281:53960356:clu_41886_+	0.029301	0.0315681	LRRC42	annotated
astrocyte_neuron_treatment_vs_no_treatment	chr1:clu_41893_+	1:56706219-56707474:+	chr1:56706219:56707475:clu_41893_+	0.00200552	-0.125152	PRKAA2	annotated
astrocyte_neuron_treatment_vs_no_treatment	chr1:clu_41893_+	1:56706309-56707474:+	chr1:56706309:56707475:clu_41893_+	0.00200552	-0.0129238	PRKAA2	novel_donor
astrocyte_neuron_treatment_vs_no_treatment	chr1:clu_41893_+	1:56706470-56707474:+	chr1:56706470:56707475:clu_41893_+	0.00200552	0.138076	PRKAA2	novel_donor
astrocyte_neuron_treatment_vs_no_treatment	chr1:clu_41900_+	1:60865467-60973745:+	chr1:60865467:60973746:clu_41900_+	0.0149645	-0.00173165	NFIA	novel_acceptor
astrocyte_neuron_treatment_vs_no_treatment	chr1:clu_41900_+	1:60865467-61088148:+	chr1:60865467:61088149:clu_41900_+	0.0149645	-0.00519139	NFIA	annotated
astrocyte_neuron_treatment_vs_no_treatment	chr1:clu_41900_+	1:61082819-61088148:+	chr1:61082819:61088149:clu_41900_+	0.0149645	0.00692304	NFIA	annotated
astrocyte_neuron_treatment_vs_no_treatment	chr1:clu_41905_+	1:61742556-61762857:+	chr1:61742556:61762858:clu_41905_+	0.00248352	0.184154	PATJ	annotated
astrocyte_neuron_treatment_vs_no_treatment	chr1:clu_41905_+	1:61747133-61762857:+	chr1:61747133:61762858:clu_41905_+	0.00248352	-0.184154	PATJ	novel_donor
astrocyte_treatment_vs_no_treatment	chr1:clu_41912_+	1:61927830-61990167:+	chr1:61927830:61990168:clu_41912_+	0.00652758	0.19174	PATJ	annotated
astrocyte_treatment_vs_no_treatment	chr1:clu_41912_+	1:61952412-61990167:+	chr1:61952412:61990168:clu_41912_+	0.00652758	-0.195526	PATJ	annotated
astrocyte_treatment_vs_no_treatment	chr1:clu_41912_+	1:61973441-61990167:+	chr1:61973441:61990168:clu_41912_+	0.00652758	0.00378644	PATJ	novel_donor
astrocyte_neuron_treatment_vs_no_treatment	chr1:clu_41915_+	1:62084649-62100318:+	chr1:62084649:62100319:clu_41915_+	0.0230541	0.0114878	PATJ	annotated
astrocyte_neuron_treatment_vs_no_treatment	chr1:clu_41915_+	1:62084649-62108436:+	chr1:62084649:62108437:clu_41915_+	0.0230541	-0.0215871	PATJ	annotated
astrocyte_neuron_treatment_vs_no_treatment	chr1:clu_41915_+	1:62084649-62114052:+	chr1:62084649:62114053:clu_41915_+	0.0230541	-0.00385356	PATJ	annotated
astrocyte_neuron_treatment_vs_no_treatment	chr1:clu_41915_+	1:62100361-62108436:+	chr1:62100361:62108437:clu_41915_+	0.0230541	-0.00398685	PATJ	novel_donor
astrocyte_neuron_treatment_vs_no_treatment	chr1:clu_41915_+	1:62100409-62108436:+	chr1:62100409:62108437:clu_41915_+	0.0230541	0.0201251	PATJ	annotated
astrocyte_neuron_treatment_vs_no_treatment	chr1:clu_41915_+	1:62108521-62114052:+	chr1:62108521:62114053:clu_41915_+	0.0230541	-0.0021854	PATJ	annotated
astrocyte_treatment_vs_no_treatment	chr1:clu_41922_+	1:62821210-62829039:+	chr1:62821210:62829040:clu_41922_+	0.0154239	-0.10131	ATG4C	annotated
astrocyte_treatment_vs_no_treatment	chr1:clu_41922_+	1:62821210-62829120:+	chr1:62821210:62829121:clu_41922_+	0.0154239	-0.00604135	ATG4C	novel_acceptor
astrocyte_treatment_vs_no_treatment	chr1:clu_41922_+	1:62821210-62834037:+	chr1:62821210:62834038:clu_41922_+	0.0154239	0.00402423	ATG4C	novel_exon_skip
astrocyte_treatment_vs_no_treatment	chr1:clu_41922_+	1:62829177-62834037:+	chr1:62829177:62834038:clu_41922_+	0.0154239	0.103327	ATG4C	annotated
astrocyte_neuron_treatment_vs_no_treatment	chr1:clu_41945_+	1:64814841-64825253:+	chr1:64814841:64825254:clu_41945_+	0.0455299	0.0103263	RAVER2	novel_acceptor
astrocyte_neuron_treatment_vs_no_treatment	chr1:clu_41945_+	1:64814841-64830838:+	chr1:64814841:64830839:clu_41945_+	0.0455299	-0.0416168	RAVER2	annotated
astrocyte_neuron_treatment_vs_no_treatment	chr1:clu_41945_+	1:64825409-64830838:+	chr1:64825409:64830839:clu_41945_+	0.0455299	0.0312905	RAVER2	novel_donor
astrocyte_neuron_treatment_vs_no_treatment	chr1:clu_41946_+	1:65147666-65148277:+	chr1:65147666:65148278:clu_41946_+	0.000763592	-0.00880148	AK4	annotated
astrocyte_neuron_treatment_vs_no_treatment	chr1:clu_41946_+	1:65147666-65190709:+	chr1:65147666:65190710:clu_41946_+	0.000763592	-0.0240127	AK4	novel_exon_skip
astrocyte_neuron_treatment_vs_no_treatment	chr1:clu_41946_+	1:65148058-65148277:+	chr1:65148058:65148278:clu_41946_+	0.000763592	-0.0260726	AK4	annotated
astrocyte_neuron_treatment_vs_no_treatment	chr1:clu_41946_+	1:65148553-65190709:+	chr1:65148553:65190710:clu_41946_+	0.000763592	0.0481248	AK4	annotated
astrocyte_neuron_treatment_vs_no_treatment	chr1:clu_41946_+	1:65148553-65218753:+	chr1:65148553:65218754:clu_41946_+	0.000763592	0.00751848	AK4	novel_exon_skip
astrocyte_neuron_treatment_vs_no_treatment	chr1:clu_41946_+	1:65149141-65190709:+	chr1:65149141:65190710:clu_41946_+	0.000763592	0.0078469	AK4	annotated
astrocyte_neuron_treatment_vs_no_treatment	chr1:clu_41946_+	1:65190830-65218753:+	chr1:65190830:65218754:clu_41946_+	0.000763592	-0.00460333	AK4	annotated
astrocyte_neuron_treatment_vs_no_treatment	chr1:clu_41947_+	1:65248304-65364634:+	chr1:65248304:65364635:clu_41947_+	0.00477038	-0.000525837	DNAJC6	novel_exon_skip
astrocyte_neuron_treatment_vs_no_treatment	chr1:clu_41947_+	1:65254650-65345610:+	chr1:65254650:65345611:clu_41947_+	0.00477038	-0.0185441	DNAJC6	novel_combo
astrocyte_neuron_treatment_vs_no_treatment	chr1:clu_41947_+	1:65254650-65364634:+	chr1:65254650:65364635:clu_41947_+	0.00477038	0.034346	DNAJC6	annotated
astrocyte_neuron_treatment_vs_no_treatment	chr1:clu_41947_+	1:65264933-65345610:+	chr1:65264933:65345611:clu_41947_+	0.00477038	0.00928607	DNAJC6	annotated
astrocyte_neuron_treatment_vs_no_treatment	chr1:clu_41947_+	1:65264933-65364634:+	chr1:65264933:65364635:clu_41947_+	0.00477038	0.0177387	DNAJC6	annotated
astrocyte_neuron_treatment_vs_no_treatment	chr1:clu_41947_+	1:65309939-65345610:+	chr1:65309939:65345611:clu_41947_+	0.00477038	-0.00370679	DNAJC6	novel_combo
astrocyte_neuron_treatment_vs_no_treatment	chr1:clu_41947_+	1:65309939-65364634:+	chr1:65309939:65364635:clu_41947_+	0.00477038	-0.0485996	DNAJC6	annotated
astrocyte_neuron_treatment_vs_no_treatment	chr1:clu_41947_+	1:65345724-65364634:+	chr1:65345724:65364635:clu_41947_+	0.00477038	0.0236997	DNAJC6	annotated
astrocyte_neuron_treatment_vs_no_treatment	chr1:clu_41947_+	1:65366197-65379401:+	chr1:65366197:65379402:clu_41947_+	0.00477038	-0.0136941	DNAJC6	annotated
astrocyte_treatment_vs_no_treatment	chr1:clu_41947_+	1:65248304-65364634:+	chr1:65248304:65364635:clu_41947_+	0.000353995	-0.00493183	DNAJC6	novel_exon_skip
astrocyte_treatment_vs_no_treatment	chr1:clu_41947_+	1:65254650-65345610:+	chr1:65254650:65345611:clu_41947_+	0.000353995	-0.0178315	DNAJC6	novel_combo
astrocyte_treatment_vs_no_treatment	chr1:clu_41947_+	1:65254650-65364634:+	chr1:65254650:65364635:clu_41947_+	0.000353995	-0.0411685	DNAJC6	annotated
astrocyte_treatment_vs_no_treatment	chr1:clu_41947_+	1:65264933-65345610:+	chr1:65264933:65345611:clu_41947_+	0.000353995	0.0410508	DNAJC6	annotated
astrocyte_treatment_vs_no_treatment	chr1:clu_41947_+	1:65264933-65364634:+	chr1:65264933:65364635:clu_41947_+	0.000353995	0.0547717	DNAJC6	annotated
astrocyte_treatment_vs_no_treatment	chr1:clu_41947_+	1:65345724-65364634:+	chr1:65345724:65364635:clu_41947_+	0.000353995	0.0363747	DNAJC6	annotated
astrocyte_treatment_vs_no_treatment	chr1:clu_41947_+	1:65366197-65379401:+	chr1:65366197:65379402:clu_41947_+	0.000353995	-0.0682654	DNAJC6	annotated
astrocyte_treatment_vs_no_treatment	chr1:clu_41957_+	1:66332621-66355526:+	chr1:66332621:66355527:clu_41957_+	0.00267241	0.0697472	PDE4B	annotated
astrocyte_treatment_vs_no_treatment	chr1:clu_41957_+	1:66354895-66355526:+	chr1:66354895:66355527:clu_41957_+	0.00267241	-0.0697472	PDE4B	annotated
astrocyte_neuron_treatment_vs_no_treatment	chr1:clu_41964_+	1:66689276-66690189:+	chr1:66689276:66690190:clu_41964_+	1.93938e-05	0.0362555	SGIP1	annotated
astrocyte_neuron_treatment_vs_no_treatment	chr1:clu_41964_+	1:66690317-66694438:+	chr1:66690317:66694439:clu_41964_+	1.93938e-05	0.00968463	SGIP1	annotated
astrocyte_neuron_treatment_vs_no_treatment	chr1:clu_41964_+	1:66690317-66695433:+	chr1:66690317:66695434:clu_41964_+	1.93938e-05	-0.049752	SGIP1	annotated
astrocyte_neuron_treatment_vs_no_treatment	chr1:clu_41964_+	1:66690317-66719293:+	chr1:66690317:66719294:clu_41964_+	1.93938e-05	0.025953	SGIP1	novel_exon_skip
astrocyte_neuron_treatment_vs_no_treatment	chr1:clu_41964_+	1:66694505-66719293:+	chr1:66694505:66719294:clu_41964_+	1.93938e-05	0.0350717	SGIP1	annotated
astrocyte_neuron_treatment_vs_no_treatment	chr1:clu_41964_+	1:66695494-66716016:+	chr1:66695494:66716017:clu_41964_+	1.93938e-05	0.000431668	SGIP1	novel_acceptor
astrocyte_neuron_treatment_vs_no_treatment	chr1:clu_41964_+	1:66695494-66719293:+	chr1:66695494:66719294:clu_41964_+	1.93938e-05	-0.0533506	SGIP1	annotated
astrocyte_neuron_treatment_vs_no_treatment	chr1:clu_41964_+	1:66716103-66719293:+	chr1:66716103:66719294:clu_41964_+	1.93938e-05	-0.00429391	SGIP1	novel_donor
astrocyte_treatment_vs_no_treatment	chr1:clu_41969_+	1:66926243-66928886:+	chr1:66926243:66928887:clu_41969_+	0.020286	-0.000585299	MIER1	annotated
astrocyte_treatment_vs_no_treatment	chr1:clu_41969_+	1:66926243-66928889:+	chr1:66926243:66928890:clu_41969_+	0.020286	-0.00480676	MIER1	annotated
astrocyte_treatment_vs_no_treatment	chr1:clu_41969_+	1:66926243-66928928:+	chr1:66926243:66928929:clu_41969_+	0.020286	-0.0302982	MIER1	novel_acceptor
astrocyte_treatment_vs_no_treatment	chr1:clu_41969_+	1:66926243-66940027:+	chr1:66926243:66940028:clu_41969_+	0.020286	0.0120256	MIER1	annotated
astrocyte_treatment_vs_no_treatment	chr1:clu_41969_+	1:66928964-66940027:+	chr1:66928964:66940028:clu_41969_+	0.020286	-0.0404853	MIER1	annotated
astrocyte_treatment_vs_no_treatment	chr1:clu_41969_+	1:66930401-66940027:+	chr1:66930401:66940028:clu_41969_+	0.020286	0.06415	MIER1	annotated
astrocyte_treatment_vs_no_treatment	chr1:clu_41970_+	1:66940053-66940185:+	chr1:66940053:66940186:clu_41970_+	0.0384854	-0.00225025	MIER1	annotated
astrocyte_treatment_vs_no_treatment	chr1:clu_41970_+	1:66940053-66946149:+	chr1:66940053:66946150:clu_41970_+	0.0384854	0.0316358	MIER1	annotated
astrocyte_treatment_vs_no_treatment	chr1:clu_41970_+	1:66940053-66958058:+	chr1:66940053:66958059:clu_41970_+	0.0384854	-0.00825676	MIER1	annotated
astrocyte_treatment_vs_no_treatment	chr1:clu_41970_+	1:66940223-66946149:+	chr1:66940223:66946150:clu_41970_+	0.0384854	0.00145786	MIER1	annotated
astrocyte_treatment_vs_no_treatment	chr1:clu_41970_+	1:66946296-66948923:+	chr1:66946296:66948924:clu_41970_+	0.0384854	0.00288591	MIER1	novel_acceptor
astrocyte_treatment_vs_no_treatment	chr1:clu_41970_+	1:66946296-66958058:+	chr1:66946296:66958059:clu_41970_+	0.0384854	-0.0283345	MIER1	annotated
astrocyte_treatment_vs_no_treatment	chr1:clu_41970_+	1:66947163-66958058:+	chr1:66947163:66958059:clu_41970_+	0.0384854	0.00137951	MIER1	novel_donor
astrocyte_treatment_vs_no_treatment	chr1:clu_41970_+	1:66949160-66958058:+	chr1:66949160:66958059:clu_41970_+	0.0384854	0.00148241	MIER1	novel_donor
astrocyte_treatment_vs_no_treatment	chr1:clu_41973_+	1:67685539-67686024:+	chr1:67685539:67686025:clu_41973_+	0.00218148	-0.00149565	GADD45A	annotated
astrocyte_treatment_vs_no_treatment	chr1:clu_41973_+	1:67685539-67686349:+	chr1:67685539:67686350:clu_41973_+	0.00218148	-0.00446862	GADD45A	annotated
astrocyte_treatment_vs_no_treatment	chr1:clu_41973_+	1:67686127-67686349:+	chr1:67686127:67686350:clu_41973_+	0.00218148	0.00903363	GADD45A	annotated
astrocyte_treatment_vs_no_treatment	chr1:clu_41973_+	1:67686127-67686440:+	chr1:67686127:67686441:clu_41973_+	0.00218148	-0.00306936	GADD45A	novel_acceptor
astrocyte_treatment_vs_no_treatment	chr1:clu_41987_+	1:70205781-70221611:+	chr1:70205781:70221612:clu_41987_+	0.0132364	0.00225249	SRSF11	annotated
astrocyte_treatment_vs_no_treatment	chr1:clu_41987_+	1:70205781-70221614:+	chr1:70205781:70221615:clu_41987_+	0.0132364	-0.028267	SRSF11	annotated
astrocyte_treatment_vs_no_treatment	chr1:clu_41987_+	1:70205781-70228421:+	chr1:70205781:70228422:clu_41987_+	0.0132364	0.00095894	SRSF11	novel_exon_skip
astrocyte_treatment_vs_no_treatment	chr1:clu_41987_+	1:70221401-70221614:+	chr1:70221401:70221615:clu_41987_+	0.0132364	0.00122805	SRSF11	annotated
astrocyte_treatment_vs_no_treatment	chr1:clu_41987_+	1:70221840-70228421:+	chr1:70221840:70228422:clu_41987_+	0.0132364	0.0212668	SRSF11	annotated
astrocyte_treatment_vs_no_treatment	chr1:clu_41987_+	1:70222799-70228421:+	chr1:70222799:70228422:clu_41987_+	0.0132364	0.00256071	SRSF11	annotated
astrocyte_neuron_treatment_vs_no_treatment	chr1:clu_41988_+	1:70228556-70229209:+	chr1:70228556:70229210:clu_41988_+	0.0228113	-0.000784573	SRSF11	novel_acceptor
astrocyte_neuron_treatment_vs_no_treatment	chr1:clu_41988_+	1:70228556-70230556:+	chr1:70228556:70230557:clu_41988_+	0.0228113	-0.00276152	SRSF11	novel_acceptor
astrocyte_neuron_treatment_vs_no_treatment	chr1:clu_41988_+	1:70228556-70231094:+	chr1:70228556:70231095:clu_41988_+	0.0228113	-0.0056854	SRSF11	annotated
astrocyte_neuron_treatment_vs_no_treatment	chr1:clu_41988_+	1:70228556-70231858:+	chr1:70228556:70231859:clu_41988_+	0.0228113	0.00987102	SRSF11	annotated
astrocyte_neuron_treatment_vs_no_treatment	chr1:clu_41988_+	1:70228556-70231863:+	chr1:70228556:70231864:clu_41988_+	0.0228113	-0.00321294	SRSF11	novel_acceptor
astrocyte_neuron_treatment_vs_no_treatment	chr1:clu_41988_+	1:70228556-70232267:+	chr1:70228556:70232268:clu_41988_+	0.0228113	0.0277968	SRSF11	annotated
astrocyte_neuron_treatment_vs_no_treatment	chr1:clu_41988_+	1:70230051-70230556:+	chr1:70230051:70230557:clu_41988_+	0.0228113	-0.00182607	SRSF11	unannotated
astrocyte_neuron_treatment_vs_no_treatment	chr1:clu_41988_+	1:70230619-70231094:+	chr1:70230619:70231095:clu_41988_+	0.0228113	-0.0123438	SRSF11	annotated
astrocyte_neuron_treatment_vs_no_treatment	chr1:clu_41988_+	1:70231204-70231858:+	chr1:70231204:70231859:clu_41988_+	0.0228113	-0.00280646	SRSF11	annotated
astrocyte_neuron_treatment_vs_no_treatment	chr1:clu_41988_+	1:70231976-70232267:+	chr1:70231976:70232268:clu_41988_+	0.0228113	-0.00733637	SRSF11	annotated
astrocyte_neuron_treatment_vs_no_treatment	chr1:clu_41988_+	1:70231976-70232312:+	chr1:70231976:70232313:clu_41988_+	0.0228113	-0.000910682	SRSF11	novel_acceptor
astrocyte_neuron_treatment_vs_no_treatment	chr1:clu_41994_+	1:70366533-70366932:+	chr1:70366533:70366933:clu_41994_+	0.0213986	0.00299439	HHLA3	novel_donor
astrocyte_neuron_treatment_vs_no_treatment	chr1:clu_41994_+	1:70366533-70367616:+	chr1:70366533:70367617:clu_41994_+	0.0213986	0.00271599	HHLA3	novel_donor
astrocyte_neuron_treatment_vs_no_treatment	chr1:clu_41994_+	1:70366538-70366932:+	chr1:70366538:70366933:clu_41994_+	0.0213986	0.0564383	HHLA3	annotated
astrocyte_neuron_treatment_vs_no_treatment	chr1:clu_41994_+	1:70366538-70367616:+	chr1:70366538:70367617:clu_41994_+	0.0213986	-0.0838023	HHLA3	annotated
astrocyte_neuron_treatment_vs_no_treatment	chr1:clu_41994_+	1:70366538-70367621:+	chr1:70366538:70367622:clu_41994_+	0.0213986	-0.00224144	HHLA3	novel_acceptor
astrocyte_neuron_treatment_vs_no_treatment	chr1:clu_41994_+	1:70366985-70367616:+	chr1:70366985:70367617:clu_41994_+	0.0213986	0.0247293	HHLA3	annotated
astrocyte_neuron_treatment_vs_no_treatment	chr1:clu_41994_+	1:70366985-70367621:+	chr1:70366985:70367622:clu_41994_+	0.0213986	-0.000834256	HHLA3	novel_acceptor
astrocyte_treatment_vs_no_treatment	chr1:clu_41994_+	1:70366533-70366932:+	chr1:70366533:70366933:clu_41994_+	0.00747965	0.00300099	HHLA3	novel_donor
astrocyte_treatment_vs_no_treatment	chr1:clu_41994_+	1:70366533-70367616:+	chr1:70366533:70367617:clu_41994_+	0.00747965	-0.000586793	HHLA3	novel_donor
astrocyte_treatment_vs_no_treatment	chr1:clu_41994_+	1:70366538-70366932:+	chr1:70366538:70366933:clu_41994_+	0.00747965	0.0144589	HHLA3	annotated
astrocyte_treatment_vs_no_treatment	chr1:clu_41994_+	1:70366538-70367616:+	chr1:70366538:70367617:clu_41994_+	0.00747965	-0.064173	HHLA3	annotated
astrocyte_treatment_vs_no_treatment	chr1:clu_41994_+	1:70366538-70367621:+	chr1:70366538:70367622:clu_41994_+	0.00747965	0.00272851	HHLA3	novel_acceptor
astrocyte_treatment_vs_no_treatment	chr1:clu_41994_+	1:70366985-70367616:+	chr1:70366985:70367617:clu_41994_+	0.00747965	0.0437312	HHLA3	annotated
astrocyte_treatment_vs_no_treatment	chr1:clu_41994_+	1:70366985-70367621:+	chr1:70366985:70367622:clu_41994_+	0.00747965	0.000840182	HHLA3	novel_acceptor
astrocyte_treatment_vs_no_treatment	chr1:clu_42026_+	1:76867691-76868496:+	chr1:76867691:76868497:clu_42026_+	0.00588871	2.5053e-05	ST6GALNAC5	annotated
astrocyte_treatment_vs_no_treatment	chr1:clu_42026_+	1:76867930-76868496:+	chr1:76867930:76868497:clu_42026_+	0.00588871	-2.5053e-05	ST6GALNAC5	novel_donor
astrocyte_treatment_vs_no_treatment	chr1:clu_42027_+	1:76868743-76871267:+	chr1:76868743:76871268:clu_42027_+	0.0322863	-0.00118078	ST6GALNAC5	annotated
astrocyte_treatment_vs_no_treatment	chr1:clu_42027_+	1:76868743-77044203:+	chr1:76868743:77044204:clu_42027_+	0.0322863	0.00417846	ST6GALNAC5	annotated
astrocyte_treatment_vs_no_treatment	chr1:clu_42027_+	1:76868743-77050257:+	chr1:76868743:77050258:clu_42027_+	0.0322863	-0.00349969	ST6GALNAC5	novel_exon_skip
astrocyte_treatment_vs_no_treatment	chr1:clu_42027_+	1:76868743-77062974:+	chr1:76868743:77062975:clu_42027_+	0.0322863	-0.00292694	ST6GALNAC5	novel_exon_skip
astrocyte_treatment_vs_no_treatment	chr1:clu_42027_+	1:76868832-77044203:+	chr1:76868832:77044204:clu_42027_+	0.0322863	0.00095312	ST6GALNAC5	novel_donor
astrocyte_treatment_vs_no_treatment	chr1:clu_42027_+	1:76868836-76871267:+	chr1:76868836:76871268:clu_42027_+	0.0322863	0.000319644	ST6GALNAC5	novel_donor
astrocyte_treatment_vs_no_treatment	chr1:clu_42027_+	1:76868836-77044203:+	chr1:76868836:77044204:clu_42027_+	0.0322863	-0.000393459	ST6GALNAC5	novel_donor
astrocyte_treatment_vs_no_treatment	chr1:clu_42027_+	1:76990236-77044203:+	chr1:76990236:77044204:clu_42027_+	0.0322863	0.000625855	ST6GALNAC5	novel_donor
astrocyte_treatment_vs_no_treatment	chr1:clu_42027_+	1:77044525-77050257:+	chr1:77044525:77050258:clu_42027_+	0.0322863	-0.000744511	ST6GALNAC5	novel_donor
astrocyte_treatment_vs_no_treatment	chr1:clu_42027_+	1:77044614-77050257:+	chr1:77044614:77050258:clu_42027_+	0.0322863	-0.00512507	ST6GALNAC5	annotated
astrocyte_treatment_vs_no_treatment	chr1:clu_42027_+	1:77044614-77050261:+	chr1:77044614:77050262:clu_42027_+	0.0322863	-0.000588913	ST6GALNAC5	annotated
astrocyte_treatment_vs_no_treatment	chr1:clu_42027_+	1:77044614-77050281:+	chr1:77044614:77050282:clu_42027_+	0.0322863	0.00179694	ST6GALNAC5	novel_acceptor
astrocyte_treatment_vs_no_treatment	chr1:clu_42027_+	1:77044614-77062974:+	chr1:77044614:77062975:clu_42027_+	0.0322863	0.00198564	ST6GALNAC5	novel_exon_skip
astrocyte_treatment_vs_no_treatment	chr1:clu_42027_+	1:77050366-77061011:+	chr1:77050366:77061012:clu_42027_+	0.0322863	-0.000866429	ST6GALNAC5	novel_acceptor
astrocyte_treatment_vs_no_treatment	chr1:clu_42027_+	1:77050366-77062974:+	chr1:77050366:77062975:clu_42027_+	0.0322863	0.00546613	ST6GALNAC5	annotated
astrocyte_treatment_vs_no_treatment	chr1:clu_42034_+	1:77918274-77924684:+	chr1:77918274:77924685:clu_42034_+	0.024908	0.00532007	NEXN	novel_acceptor
astrocyte_treatment_vs_no_treatment	chr1:clu_42034_+	1:77918274-77925187:+	chr1:77918274:77925188:clu_42034_+	0.024908	-0.0142835	NEXN	annotated
astrocyte_treatment_vs_no_treatment	chr1:clu_42034_+	1:77918274-77926413:+	chr1:77918274:77926414:clu_42034_+	0.024908	-2.66662e-05	NEXN	annotated
astrocyte_treatment_vs_no_treatment	chr1:clu_42034_+	1:77918274-77929315:+	chr1:77918274:77929316:clu_42034_+	0.024908	0.0014478	NEXN	novel_exon_skip
astrocyte_treatment_vs_no_treatment	chr1:clu_42034_+	1:77924803-77925187:+	chr1:77924803:77925188:clu_42034_+	0.024908	0.0043152	NEXN	novel_donor
astrocyte_treatment_vs_no_treatment	chr1:clu_42034_+	1:77925230-77926413:+	chr1:77925230:77926414:clu_42034_+	0.024908	0.0166638	NEXN	annotated
astrocyte_treatment_vs_no_treatment	chr1:clu_42034_+	1:77926893-77929315:+	chr1:77926893:77929316:clu_42034_+	0.024908	-0.0134367	NEXN	annotated
astrocyte_neuron_treatment_vs_no_treatment	chr1:clu_42036_+	1:77859057-77859313:+	chr1:77859057:77859314:clu_42036_+	0.0211608	-0.0178119	MIGA1	annotated
astrocyte_neuron_treatment_vs_no_treatment	chr1:clu_42036_+	1:77859057-77860039:+	chr1:77859057:77860040:clu_42036_+	0.0211608	-0.0241629	MIGA1	novel_exon_skip
astrocyte_neuron_treatment_vs_no_treatment	chr1:clu_42036_+	1:77859057-77861223:+	chr1:77859057:77861224:clu_42036_+	0.0211608	-0.000908823	MIGA1	novel_exon_skip
astrocyte_neuron_treatment_vs_no_treatment	chr1:clu_42036_+	1:77859387-77860039:+	chr1:77859387:77860040:clu_42036_+	0.0211608	0.0445005	MIGA1	annotated
astrocyte_neuron_treatment_vs_no_treatment	chr1:clu_42036_+	1:77859387-77861223:+	chr1:77859387:77861224:clu_42036_+	0.0211608	-0.00213498	MIGA1	novel_exon_skip
astrocyte_neuron_treatment_vs_no_treatment	chr1:clu_42036_+	1:77860127-77861223:+	chr1:77860127:77861224:clu_42036_+	0.0211608	0.000518103	MIGA1	annotated
astrocyte_treatment_vs_no_treatment	chr1:clu_42039_+	1:77979294-78005079:+	chr1:77979294:78005080:clu_42039_+	0.000479404	5.89804e-06	DNAJB4	novel_combo
astrocyte_treatment_vs_no_treatment	chr1:clu_42039_+	1:77979294-78013050:+	chr1:77979294:78013051:clu_42039_+	0.000479404	0.0242693	DNAJB4	annotated
astrocyte_treatment_vs_no_treatment	chr1:clu_42039_+	1:77979620-78013050:+	chr1:77979620:78013051:clu_42039_+	0.000479404	0.0182667	DNAJB4	annotated
astrocyte_treatment_vs_no_treatment	chr1:clu_42039_+	1:77992867-78013050:+	chr1:77992867:78013051:clu_42039_+	0.000479404	0.00251981	DNAJB4	annotated
astrocyte_treatment_vs_no_treatment	chr1:clu_42039_+	1:78005322-78013050:+	chr1:78005322:78013051:clu_42039_+	0.000479404	-0.0478235	DNAJB4	annotated
astrocyte_treatment_vs_no_treatment	chr1:clu_42039_+	1:78005322-78016013:+	chr1:78005322:78016014:clu_42039_+	0.000479404	-0.00153434	DNAJB4	annotated
astrocyte_treatment_vs_no_treatment	chr1:clu_42039_+	1:78013620-78016013:+	chr1:78013620:78016014:clu_42039_+	0.000479404	0.00477817	DNAJB4	annotated
astrocyte_treatment_vs_no_treatment	chr1:clu_42039_+	1:78013620-78025017:+	chr1:78013620:78025018:clu_42039_+	0.000479404	-0.000482053	DNAJB4	novel_acceptor
astrocyte_neuron_treatment_vs_no_treatment	chr1:clu_42040_+	1:78620572-78620943:+	chr1:78620572:78620944:clu_42040_+	0.022973	-0.0107902	IFI44L	novel_acceptor
astrocyte_neuron_treatment_vs_no_treatment	chr1:clu_42040_+	1:78620572-78627905:+	chr1:78620572:78627906:clu_42040_+	0.022973	-0.025612	IFI44L	annotated
astrocyte_neuron_treatment_vs_no_treatment	chr1:clu_42040_+	1:78620572-78628950:+	chr1:78620572:78628951:clu_42040_+	0.022973	0.0722667	IFI44L	annotated
astrocyte_neuron_treatment_vs_no_treatment	chr1:clu_42040_+	1:78620572-78635336:+	chr1:78620572:78635337:clu_42040_+	0.022973	0.00608073	IFI44L	novel_exon_skip
astrocyte_neuron_treatment_vs_no_treatment	chr1:clu_42040_+	1:78620972-78628950:+	chr1:78620972:78628951:clu_42040_+	0.022973	0.00272735	IFI44L	annotated
astrocyte_neuron_treatment_vs_no_treatment	chr1:clu_42040_+	1:78628394-78628950:+	chr1:78628394:78628951:clu_42040_+	0.022973	-0.0246841	IFI44L	annotated
astrocyte_neuron_treatment_vs_no_treatment	chr1:clu_42040_+	1:78629000-78629719:+	chr1:78629000:78629720:clu_42040_+	0.022973	0.0267787	IFI44L	annotated
astrocyte_neuron_treatment_vs_no_treatment	chr1:clu_42040_+	1:78629000-78635336:+	chr1:78629000:78635337:clu_42040_+	0.022973	0.000157968	IFI44L	novel_exon_skip
astrocyte_neuron_treatment_vs_no_treatment	chr1:clu_42040_+	1:78629916-78635336:+	chr1:78629916:78635337:clu_42040_+	0.022973	-0.0469251	IFI44L	annotated
astrocyte_treatment_vs_no_treatment	chr1:clu_42040_+	1:78620572-78620943:+	chr1:78620572:78620944:clu_42040_+	0.0119223	-0.00209083	IFI44L	novel_acceptor
astrocyte_treatment_vs_no_treatment	chr1:clu_42040_+	1:78620572-78627905:+	chr1:78620572:78627906:clu_42040_+	0.0119223	0.00100952	IFI44L	annotated
astrocyte_treatment_vs_no_treatment	chr1:clu_42040_+	1:78620572-78628950:+	chr1:78620572:78628951:clu_42040_+	0.0119223	0.036561	IFI44L	annotated
astrocyte_treatment_vs_no_treatment	chr1:clu_42040_+	1:78620572-78635336:+	chr1:78620572:78635337:clu_42040_+	0.0119223	0.00514024	IFI44L	novel_exon_skip
astrocyte_treatment_vs_no_treatment	chr1:clu_42040_+	1:78620972-78628950:+	chr1:78620972:78628951:clu_42040_+	0.0119223	-0.00122774	IFI44L	annotated
astrocyte_treatment_vs_no_treatment	chr1:clu_42040_+	1:78628394-78628950:+	chr1:78628394:78628951:clu_42040_+	0.0119223	-0.00678883	IFI44L	annotated
astrocyte_treatment_vs_no_treatment	chr1:clu_42040_+	1:78629000-78629719:+	chr1:78629000:78629720:clu_42040_+	0.0119223	0.0247977	IFI44L	annotated
astrocyte_treatment_vs_no_treatment	chr1:clu_42040_+	1:78629000-78635336:+	chr1:78629000:78635337:clu_42040_+	0.0119223	-0.00667284	IFI44L	novel_exon_skip
astrocyte_treatment_vs_no_treatment	chr1:clu_42040_+	1:78629916-78635336:+	chr1:78629916:78635337:clu_42040_+	0.0119223	-0.0507282	IFI44L	annotated
astrocyte_neuron_treatment_vs_no_treatment	chr1:clu_42043_+	1:78649906-78650185:+	chr1:78649906:78650186:clu_42043_+	1.88752e-07	0.111709	IFI44	annotated
astrocyte_neuron_treatment_vs_no_treatment	chr1:clu_42043_+	1:78649906-78654242:+	chr1:78649906:78654243:clu_42043_+	1.88752e-07	-0.204358	IFI44	annotated
astrocyte_neuron_treatment_vs_no_treatment	chr1:clu_42043_+	1:78650653-78654242:+	chr1:78650653:78654243:clu_42043_+	1.88752e-07	0.0926489	IFI44	annotated
astrocyte_treatment_vs_no_treatment	chr1:clu_42043_+	1:78649906-78650185:+	chr1:78649906:78650186:clu_42043_+	1.49796e-07	0.107772	IFI44	annotated
astrocyte_treatment_vs_no_treatment	chr1:clu_42043_+	1:78649906-78654242:+	chr1:78649906:78654243:clu_42043_+	1.49796e-07	-0.169327	IFI44	annotated
astrocyte_treatment_vs_no_treatment	chr1:clu_42043_+	1:78650653-78654242:+	chr1:78650653:78654243:clu_42043_+	1.49796e-07	0.0615549	IFI44	annotated
astrocyte_neuron_treatment_vs_no_treatment	chr1:clu_42044_+	1:78659484-78660553:+	chr1:78659484:78660554:clu_42044_+	1.13373e-12	0.0412365	IFI44	annotated
astrocyte_neuron_treatment_vs_no_treatment	chr1:clu_42044_+	1:78659484-78662703:+	chr1:78659484:78662704:clu_42044_+	1.13373e-12	0.0207231	IFI44	annotated
astrocyte_neuron_treatment_vs_no_treatment	chr1:clu_42044_+	1:78659484-78663764:+	chr1:78659484:78663765:clu_42044_+	1.13373e-12	-0.0895734	IFI44	annotated
astrocyte_neuron_treatment_vs_no_treatment	chr1:clu_42044_+	1:78660655-78662703:+	chr1:78660655:78662704:clu_42044_+	1.13373e-12	-0.00630009	IFI44	annotated
astrocyte_neuron_treatment_vs_no_treatment	chr1:clu_42044_+	1:78660692-78662703:+	chr1:78660692:78662704:clu_42044_+	1.13373e-12	0.00525296	IFI44	annotated
astrocyte_neuron_treatment_vs_no_treatment	chr1:clu_42044_+	1:78662879-78663764:+	chr1:78662879:78663765:clu_42044_+	1.13373e-12	0.0395261	IFI44	annotated
astrocyte_neuron_treatment_vs_no_treatment	chr1:clu_42044_+	1:78662918-78663764:+	chr1:78662918:78663765:clu_42044_+	1.13373e-12	-0.0108652	IFI44	annotated
astrocyte_treatment_vs_no_treatment	chr1:clu_42044_+	1:78659484-78660553:+	chr1:78659484:78660554:clu_42044_+	0.00494281	0.00132622	IFI44	annotated
astrocyte_treatment_vs_no_treatment	chr1:clu_42044_+	1:78659484-78662703:+	chr1:78659484:78662704:clu_42044_+	0.00494281	0.000625454	IFI44	annotated
astrocyte_treatment_vs_no_treatment	chr1:clu_42044_+	1:78659484-78663764:+	chr1:78659484:78663765:clu_42044_+	0.00494281	-0.0229481	IFI44	annotated
astrocyte_treatment_vs_no_treatment	chr1:clu_42044_+	1:78660655-78662703:+	chr1:78660655:78662704:clu_42044_+	0.00494281	-0.0235809	IFI44	annotated
astrocyte_treatment_vs_no_treatment	chr1:clu_42044_+	1:78660692-78662703:+	chr1:78660692:78662704:clu_42044_+	0.00494281	-0.00117012	IFI44	annotated
astrocyte_treatment_vs_no_treatment	chr1:clu_42044_+	1:78662879-78663764:+	chr1:78662879:78663765:clu_42044_+	0.00494281	0.0436424	IFI44	annotated
astrocyte_treatment_vs_no_treatment	chr1:clu_42044_+	1:78662918-78663764:+	chr1:78662918:78663765:clu_42044_+	0.00494281	0.00210514	IFI44	annotated
astrocyte_treatment_vs_no_treatment	chr1:clu_42048_+	1:81761853-81836884:+	chr1:81761853:81836885:clu_42048_+	0.0039108	-0.00971921	ADGRL2	annotated
astrocyte_treatment_vs_no_treatment	chr1:clu_42048_+	1:81800762-81836884:+	chr1:81800762:81836885:clu_42048_+	0.0039108	0.0142753	ADGRL2	novel_donor
astrocyte_treatment_vs_no_treatment	chr1:clu_42048_+	1:81801069-81836884:+	chr1:81801069:81836885:clu_42048_+	0.0039108	-0.105754	ADGRL2	novel_donor
astrocyte_treatment_vs_no_treatment	chr1:clu_42048_+	1:81802230-81836884:+	chr1:81802230:81836885:clu_42048_+	0.0039108	0.101198	ADGRL2	novel_donor
astrocyte_treatment_vs_no_treatment	chr1:clu_42049_+	1:81936838-81942968:+	chr1:81936838:81942969:clu_42049_+	0.0115139	0.0152099	ADGRL2	annotated
astrocyte_treatment_vs_no_treatment	chr1:clu_42049_+	1:81942046-81942968:+	chr1:81942046:81942969:clu_42049_+	0.0115139	-0.0152099	ADGRL2	annotated
astrocyte_neuron_treatment_vs_no_treatment	chr1:clu_42051_+	1:81985356-81986900:+	chr1:81985356:81986901:clu_42051_+	0.0217319	-0.0322531	ADGRL2	annotated
astrocyte_neuron_treatment_vs_no_treatment	chr1:clu_42051_+	1:81985356-81987259:+	chr1:81985356:81987260:clu_42051_+	0.0217319	0.00605142	ADGRL2	annotated
astrocyte_neuron_treatment_vs_no_treatment	chr1:clu_42051_+	1:81985356-81987288:+	chr1:81985356:81987289:clu_42051_+	0.0217319	0.0164945	ADGRL2	annotated
astrocyte_neuron_treatment_vs_no_treatment	chr1:clu_42051_+	1:81985356-81990390:+	chr1:81985356:81990391:clu_42051_+	0.0217319	0.00596232	ADGRL2	annotated
astrocyte_neuron_treatment_vs_no_treatment	chr1:clu_42051_+	1:81987030-81987868:+	chr1:81987030:81987869:clu_42051_+	0.0217319	-0.00163186	ADGRL2	annotated
astrocyte_neuron_treatment_vs_no_treatment	chr1:clu_42051_+	1:81987030-81989656:+	chr1:81987030:81989657:clu_42051_+	0.0217319	-0.0029109	ADGRL2	novel_combo
astrocyte_neuron_treatment_vs_no_treatment	chr1:clu_42051_+	1:81987030-81990390:+	chr1:81987030:81990391:clu_42051_+	0.0217319	-0.00591465	ADGRL2	annotated
astrocyte_neuron_treatment_vs_no_treatment	chr1:clu_42051_+	1:81987342-81990390:+	chr1:81987342:81990391:clu_42051_+	0.0217319	0.0185036	ADGRL2	annotated
astrocyte_neuron_treatment_vs_no_treatment	chr1:clu_42051_+	1:81989710-81990390:+	chr1:81989710:81990391:clu_42051_+	0.0217319	-0.00430131	ADGRL2	annotated
astrocyte_treatment_vs_no_treatment	chr1:clu_42051_+	1:81985356-81986900:+	chr1:81985356:81986901:clu_42051_+	1.18203e-07	-0.0171294	ADGRL2	annotated
astrocyte_treatment_vs_no_treatment	chr1:clu_42051_+	1:81985356-81987259:+	chr1:81985356:81987260:clu_42051_+	1.18203e-07	-0.00311079	ADGRL2	annotated
astrocyte_treatment_vs_no_treatment	chr1:clu_42051_+	1:81985356-81987288:+	chr1:81985356:81987289:clu_42051_+	1.18203e-07	0.0191632	ADGRL2	annotated
astrocyte_treatment_vs_no_treatment	chr1:clu_42051_+	1:81985356-81990390:+	chr1:81985356:81990391:clu_42051_+	1.18203e-07	0.0107106	ADGRL2	annotated
astrocyte_treatment_vs_no_treatment	chr1:clu_42051_+	1:81987030-81990390:+	chr1:81987030:81990391:clu_42051_+	1.18203e-07	-0.0121111	ADGRL2	annotated
astrocyte_treatment_vs_no_treatment	chr1:clu_42051_+	1:81987342-81990390:+	chr1:81987342:81990391:clu_42051_+	1.18203e-07	0.0131976	ADGRL2	annotated
astrocyte_treatment_vs_no_treatment	chr1:clu_42051_+	1:81989710-81990390:+	chr1:81989710:81990391:clu_42051_+	1.18203e-07	-0.0107202	ADGRL2	annotated
astrocyte_treatment_vs_no_treatment	chr1:clu_42054_+	1:84078372-84179176:+	chr1:84078372:84179177:clu_42054_+	6.18303e-06	-0.00647399	PRKACB	annotated
astrocyte_treatment_vs_no_treatment	chr1:clu_42054_+	1:84144549-84179176:+	chr1:84144549:84179177:clu_42054_+	6.18303e-06	0.0311826	PRKACB	annotated
astrocyte_treatment_vs_no_treatment	chr1:clu_42054_+	1:84175057-84175798:+	chr1:84175057:84175799:clu_42054_+	6.18303e-06	-0.0091561	PRKACB	annotated
astrocyte_treatment_vs_no_treatment	chr1:clu_42054_+	1:84175057-84179176:+	chr1:84175057:84179177:clu_42054_+	6.18303e-06	-0.000335833	PRKACB	annotated
astrocyte_treatment_vs_no_treatment	chr1:clu_42054_+	1:84175808-84179176:+	chr1:84175808:84179177:clu_42054_+	6.18303e-06	-0.0152166	PRKACB	annotated
astrocyte_treatment_vs_no_treatment	chr1:clu_42068_+	1:86724406-86728402:+	chr1:86724406:86728403:clu_42068_+	0.0202047	-0.00491509	SH3GLB1	annotated
astrocyte_treatment_vs_no_treatment	chr1:clu_42068_+	1:86724406-86734601:+	chr1:86724406:86734602:clu_42068_+	0.0202047	0.0137249	SH3GLB1	annotated
astrocyte_treatment_vs_no_treatment	chr1:clu_42068_+	1:86728442-86730087:+	chr1:86728442:86730088:clu_42068_+	0.0202047	-0.00146529	SH3GLB1	annotated
astrocyte_treatment_vs_no_treatment	chr1:clu_42068_+	1:86728490-86730087:+	chr1:86728490:86730088:clu_42068_+	0.0202047	-0.000122073	SH3GLB1	novel_combo
astrocyte_treatment_vs_no_treatment	chr1:clu_42068_+	1:86728490-86734601:+	chr1:86728490:86734602:clu_42068_+	0.0202047	-0.0041767	SH3GLB1	annotated
astrocyte_treatment_vs_no_treatment	chr1:clu_42068_+	1:86730112-86734601:+	chr1:86730112:86734602:clu_42068_+	0.0202047	-0.00304576	SH3GLB1	annotated
astrocyte_neuron_treatment_vs_no_treatment	chr1:clu_42073_+	1:87329245-87332012:+	chr1:87329245:87332013:clu_42073_+	0.000310499	-0.116195	LMO4	annotated
astrocyte_neuron_treatment_vs_no_treatment	chr1:clu_42073_+	1:87329245-87332035:+	chr1:87329245:87332036:clu_42073_+	0.000310499	0.000250038	LMO4	novel_acceptor
astrocyte_neuron_treatment_vs_no_treatment	chr1:clu_42073_+	1:87331815-87332012:+	chr1:87331815:87332013:clu_42073_+	0.000310499	0.115945	LMO4	annotated
astrocyte_treatment_vs_no_treatment	chr1:clu_42073_+	1:87329245-87332012:+	chr1:87329245:87332013:clu_42073_+	1.12124e-05	-0.0989806	LMO4	annotated
astrocyte_treatment_vs_no_treatment	chr1:clu_42073_+	1:87329245-87332035:+	chr1:87329245:87332036:clu_42073_+	1.12124e-05	-0.0162687	LMO4	novel_acceptor
astrocyte_treatment_vs_no_treatment	chr1:clu_42073_+	1:87331815-87332012:+	chr1:87331815:87332013:clu_42073_+	1.12124e-05	0.115249	LMO4	annotated
astrocyte_neuron_treatment_vs_no_treatment	chr1:clu_42076_+	1:88786214-88804390:+	chr1:88786214:88804391:clu_42076_+	0.0284085	-0.000770003	PKN2	annotated
astrocyte_neuron_treatment_vs_no_treatment	chr1:clu_42076_+	1:88786214-88804845:+	chr1:88786214:88804846:clu_42076_+	0.0284085	-0.0158924	PKN2	annotated
astrocyte_neuron_treatment_vs_no_treatment	chr1:clu_42076_+	1:88804535-88804845:+	chr1:88804535:88804846:clu_42076_+	0.0284085	0.0166625	PKN2	annotated
astrocyte_treatment_vs_no_treatment	chr1:clu_42076_+	1:88786214-88804390:+	chr1:88786214:88804391:clu_42076_+	0.0130405	0.0700272	PKN2	annotated
astrocyte_treatment_vs_no_treatment	chr1:clu_42076_+	1:88786214-88804845:+	chr1:88786214:88804846:clu_42076_+	0.0130405	-0.00315948	PKN2	annotated
astrocyte_treatment_vs_no_treatment	chr1:clu_42076_+	1:88804535-88804845:+	chr1:88804535:88804846:clu_42076_+	0.0130405	-0.0668677	PKN2	annotated
astrocyte_neuron_treatment_vs_no_treatment	chr1:clu_42089_+	1:91500878-91501653:+	chr1:91500878:91501654:clu_42089_+	0.0183463	-0.0597188	CDC7	novel_donor
astrocyte_neuron_treatment_vs_no_treatment	chr1:clu_42089_+	1:91500949-91501653:+	chr1:91500949:91501654:clu_42089_+	0.0183463	0.0470435	CDC7	annotated
astrocyte_neuron_treatment_vs_no_treatment	chr1:clu_42089_+	1:91500949-91501687:+	chr1:91500949:91501688:clu_42089_+	0.0183463	0.00326126	CDC7	novel_acceptor
astrocyte_neuron_treatment_vs_no_treatment	chr1:clu_42089_+	1:91500949-91501770:+	chr1:91500949:91501771:clu_42089_+	0.0183463	0.0131927	CDC7	novel_acceptor
astrocyte_neuron_treatment_vs_no_treatment	chr1:clu_42089_+	1:91501289-91501653:+	chr1:91501289:91501654:clu_42089_+	0.0183463	-0.00305023	CDC7	novel_donor
astrocyte_neuron_treatment_vs_no_treatment	chr1:clu_42089_+	1:91501304-91501653:+	chr1:91501304:91501654:clu_42089_+	0.0183463	-0.000728414	CDC7	annotated
astrocyte_neuron_treatment_vs_no_treatment	chr1:clu_42096_+	1:92045661-92050316:+	chr1:92045661:92050317:clu_42096_+	0.00904173	-0.068211	EPHX4	annotated
astrocyte_neuron_treatment_vs_no_treatment	chr1:clu_42096_+	1:92045661-92052611:+	chr1:92045661:92052612:clu_42096_+	0.00904173	-0.000142554	EPHX4	novel_acceptor
astrocyte_neuron_treatment_vs_no_treatment	chr1:clu_42096_+	1:92050421-92052509:+	chr1:92050421:92052510:clu_42096_+	0.00904173	0.0683535	EPHX4	annotated
astrocyte_treatment_vs_no_treatment	chr1:clu_42120_+	1:93236391-93237261:+	chr1:93236391:93237262:clu_42120_+	0.00323877	0.0826158	CCDC18	novel_acceptor
astrocyte_treatment_vs_no_treatment	chr1:clu_42120_+	1:93236391-93239309:+	chr1:93236391:93239310:clu_42120_+	0.00323877	-0.120146	CCDC18	annotated
astrocyte_treatment_vs_no_treatment	chr1:clu_42120_+	1:93237381-93239309:+	chr1:93237381:93239310:clu_42120_+	0.00323877	0.0375299	CCDC18	novel_donor
astrocyte_treatment_vs_no_treatment	chr1:clu_42124_+	1:93522136-93522887:+	chr1:93522136:93522888:clu_42124_+	0.049957	-0.0021984	FNBP1L	novel_acceptor
astrocyte_treatment_vs_no_treatment	chr1:clu_42124_+	1:93522136-93523343:+	chr1:93522136:93523344:clu_42124_+	0.049957	0.0234058	FNBP1L	annotated
astrocyte_treatment_vs_no_treatment	chr1:clu_42124_+	1:93522136-93523399:+	chr1:93522136:93523400:clu_42124_+	0.049957	-0.0163025	FNBP1L	novel_acceptor
astrocyte_treatment_vs_no_treatment	chr1:clu_42124_+	1:93523092-93523343:+	chr1:93523092:93523344:clu_42124_+	0.049957	-0.00186495	FNBP1L	novel_donor
astrocyte_treatment_vs_no_treatment	chr1:clu_42124_+	1:93523092-93523399:+	chr1:93523092:93523400:clu_42124_+	0.049957	-0.00303996	FNBP1L	unannotated
astrocyte_neuron_treatment_vs_no_treatment	chr1:clu_42125_+	1:93534909-93536331:+	chr1:93534909:93536332:clu_42125_+	0.0273117	-0.0158842	FNBP1L	annotated
astrocyte_neuron_treatment_vs_no_treatment	chr1:clu_42125_+	1:93534909-93541041:+	chr1:93534909:93541042:clu_42125_+	0.0273117	-0.00421609	FNBP1L	novel_exon_skip
astrocyte_neuron_treatment_vs_no_treatment	chr1:clu_42125_+	1:93534909-93544106:+	chr1:93534909:93544107:clu_42125_+	0.0273117	0.053344	FNBP1L	annotated
astrocyte_neuron_treatment_vs_no_treatment	chr1:clu_42125_+	1:93536491-93541041:+	chr1:93536491:93541042:clu_42125_+	0.0273117	-0.0107186	FNBP1L	annotated
astrocyte_neuron_treatment_vs_no_treatment	chr1:clu_42125_+	1:93536491-93544106:+	chr1:93536491:93544107:clu_42125_+	0.0273117	-0.00302704	FNBP1L	novel_exon_skip
astrocyte_neuron_treatment_vs_no_treatment	chr1:clu_42125_+	1:93541057-93544106:+	chr1:93541057:93544107:clu_42125_+	0.0273117	-0.0194982	FNBP1L	annotated
astrocyte_neuron_treatment_vs_no_treatment	chr1:clu_42137_+	1:94867418-94871092:+	chr1:94867418:94871093:clu_42137_+	0.00900149	-0.0668098	SLC44A3	novel_acceptor
astrocyte_neuron_treatment_vs_no_treatment	chr1:clu_42137_+	1:94867418-94891129:+	chr1:94867418:94891130:clu_42137_+	0.00900149	0.0668098	SLC44A3	annotated
astrocyte_treatment_vs_no_treatment	chr1:clu_42137_+	1:94867418-94871092:+	chr1:94867418:94871093:clu_42137_+	0.00135188	-0.068876	SLC44A3	novel_acceptor
astrocyte_treatment_vs_no_treatment	chr1:clu_42137_+	1:94867418-94871129:+	chr1:94867418:94871130:clu_42137_+	0.00135188	-0.00116149	SLC44A3	novel_acceptor
astrocyte_treatment_vs_no_treatment	chr1:clu_42137_+	1:94867418-94891129:+	chr1:94867418:94891130:clu_42137_+	0.00135188	0.0700375	SLC44A3	annotated
astrocyte_neuron_treatment_vs_no_treatment	chr1:clu_42143_+	1:96721873-96723563:+	chr1:96721873:96723564:clu_42143_+	0.02031	-0.0087943	PTBP2	annotated
astrocyte_neuron_treatment_vs_no_treatment	chr1:clu_42143_+	1:96721897-96723563:+	chr1:96721897:96723564:clu_42143_+	0.02031	-0.00938446	PTBP2	novel_donor
astrocyte_neuron_treatment_vs_no_treatment	chr1:clu_42143_+	1:96722798-96723563:+	chr1:96722798:96723564:clu_42143_+	0.02031	0.0181788	PTBP2	novel_donor
astrocyte_treatment_vs_no_treatment	chr1:clu_42144_+	1:96785255-96804784:+	chr1:96785255:96804785:clu_42144_+	0.0289869	-0.0993572	PTBP2	annotated
astrocyte_treatment_vs_no_treatment	chr1:clu_42144_+	1:96785255-96804799:+	chr1:96785255:96804800:clu_42144_+	0.0289869	0.0993572	PTBP2	annotated
astrocyte_treatment_vs_no_treatment	chr1:clu_42145_+	1:96804940-96806418:+	chr1:96804940:96806419:clu_42145_+	0.0303595	-0.0774645	PTBP2	annotated
astrocyte_treatment_vs_no_treatment	chr1:clu_42145_+	1:96804940-96806865:+	chr1:96804940:96806866:clu_42145_+	0.0303595	0.0916518	PTBP2	annotated
astrocyte_treatment_vs_no_treatment	chr1:clu_42145_+	1:96806453-96806865:+	chr1:96806453:96806866:clu_42145_+	0.0303595	-0.0141874	PTBP2	annotated
astrocyte_treatment_vs_no_treatment	chr1:clu_42152_+	1:99252988-99287964:+	chr1:99252988:99287965:clu_42152_+	0.00477103	-0.0792585	PLPPR4	novel_donor
astrocyte_treatment_vs_no_treatment	chr1:clu_42152_+	1:99264672-99287964:+	chr1:99264672:99287965:clu_42152_+	0.00477103	0.0913737	PLPPR4	annotated
astrocyte_treatment_vs_no_treatment	chr1:clu_42152_+	1:99264672-99288016:+	chr1:99264672:99288017:clu_42152_+	0.00477103	-0.0121152	PLPPR4	novel_acceptor
astrocyte_neuron_treatment_vs_no_treatment	chr1:clu_42160_+	1:99877829-99879922:+	chr1:99877829:99879923:clu_42160_+	0.0421188	-0.0174589	AGL	annotated
astrocyte_neuron_treatment_vs_no_treatment	chr1:clu_42160_+	1:99877829-99880631:+	chr1:99877829:99880632:clu_42160_+	0.0421188	0.00820705	AGL	novel_exon_skip
astrocyte_neuron_treatment_vs_no_treatment	chr1:clu_42160_+	1:99880047-99880631:+	chr1:99880047:99880632:clu_42160_+	0.0421188	-0.000127847	AGL	annotated
astrocyte_neuron_treatment_vs_no_treatment	chr1:clu_42160_+	1:99880047-99880633:+	chr1:99880047:99880634:clu_42160_+	0.0421188	0.00937967	AGL	novel_acceptor
astrocyte_neuron_treatment_vs_no_treatment	chr1:clu_42170_+	1:100144144-100146526:+	chr1:100144144:100146527:clu_42170_+	0.0190857	0.0801902	TRMT13	novel_acceptor
astrocyte_neuron_treatment_vs_no_treatment	chr1:clu_42170_+	1:100144144-100147075:+	chr1:100144144:100147076:clu_42170_+	0.0190857	-0.0100825	TRMT13	novel_acceptor
astrocyte_neuron_treatment_vs_no_treatment	chr1:clu_42170_+	1:100144144-100147407:+	chr1:100144144:100147408:clu_42170_+	0.0190857	0.00695734	TRMT13	novel_acceptor
astrocyte_neuron_treatment_vs_no_treatment	chr1:clu_42170_+	1:100144144-100147893:+	chr1:100144144:100147894:clu_42170_+	0.0190857	0.0219553	TRMT13	annotated
astrocyte_neuron_treatment_vs_no_treatment	chr1:clu_42170_+	1:100144144-100148092:+	chr1:100144144:100148093:clu_42170_+	0.0190857	-0.0292815	TRMT13	novel_acceptor
astrocyte_neuron_treatment_vs_no_treatment	chr1:clu_42170_+	1:100144144-100148171:+	chr1:100144144:100148172:clu_42170_+	0.0190857	-0.00491658	TRMT13	novel_acceptor
astrocyte_neuron_treatment_vs_no_treatment	chr1:clu_42170_+	1:100144144-100148624:+	chr1:100144144:100148625:clu_42170_+	0.0190857	0.00854698	TRMT13	novel_exon_skip
astrocyte_neuron_treatment_vs_no_treatment	chr1:clu_42170_+	1:100148327-100148624:+	chr1:100148327:100148625:clu_42170_+	0.0190857	-0.0733693	TRMT13	annotated
astrocyte_treatment_vs_no_treatment	chr1:clu_42170_+	1:100144144-100146526:+	chr1:100144144:100146527:clu_42170_+	0.0368977	0.0706279	TRMT13	novel_acceptor
astrocyte_treatment_vs_no_treatment	chr1:clu_42170_+	1:100144144-100147075:+	chr1:100144144:100147076:clu_42170_+	0.0368977	-0.0102077	TRMT13	novel_acceptor
astrocyte_treatment_vs_no_treatment	chr1:clu_42170_+	1:100144144-100147893:+	chr1:100144144:100147894:clu_42170_+	0.0368977	-0.0455646	TRMT13	annotated
astrocyte_treatment_vs_no_treatment	chr1:clu_42170_+	1:100144144-100148092:+	chr1:100144144:100148093:clu_42170_+	0.0368977	0.0250117	TRMT13	novel_acceptor
astrocyte_treatment_vs_no_treatment	chr1:clu_42170_+	1:100148327-100148624:+	chr1:100148327:100148625:clu_42170_+	0.0368977	-0.0398674	TRMT13	annotated
astrocyte_neuron_treatment_vs_no_treatment	chr1:clu_42171_+	1:100266625-100267165:+	chr1:100266625:100267166:clu_42171_+	0.00427111	0.00306554	RTCA	annotated
astrocyte_neuron_treatment_vs_no_treatment	chr1:clu_42171_+	1:100266625-100267499:+	chr1:100266625:100267500:clu_42171_+	0.00427111	0.0145164	RTCA	annotated
astrocyte_neuron_treatment_vs_no_treatment	chr1:clu_42171_+	1:100266625-100268073:+	chr1:100266625:100268074:clu_42171_+	0.00427111	-0.00446245	RTCA	annotated
astrocyte_neuron_treatment_vs_no_treatment	chr1:clu_42171_+	1:100266625-100268136:+	chr1:100266625:100268137:clu_42171_+	0.00427111	0.0135866	RTCA	novel_acceptor
astrocyte_neuron_treatment_vs_no_treatment	chr1:clu_42171_+	1:100266625-100268151:+	chr1:100266625:100268152:clu_42171_+	0.00427111	-0.0422998	RTCA	annotated
astrocyte_neuron_treatment_vs_no_treatment	chr1:clu_42171_+	1:100267246-100268151:+	chr1:100267246:100268152:clu_42171_+	0.00427111	-0.000414351	RTCA	annotated
astrocyte_neuron_treatment_vs_no_treatment	chr1:clu_42171_+	1:100267539-100268151:+	chr1:100267539:100268152:clu_42171_+	0.00427111	0.0160081	RTCA	annotated
astrocyte_treatment_vs_no_treatment	chr1:clu_42171_+	1:100266625-100267165:+	chr1:100266625:100267166:clu_42171_+	0.00537186	0.00202475	RTCA	annotated
astrocyte_treatment_vs_no_treatment	chr1:clu_42171_+	1:100266625-100267499:+	chr1:100266625:100267500:clu_42171_+	0.00537186	0.00934905	RTCA	annotated
astrocyte_treatment_vs_no_treatment	chr1:clu_42171_+	1:100266625-100268073:+	chr1:100266625:100268074:clu_42171_+	0.00537186	-6.69231e-05	RTCA	annotated
astrocyte_treatment_vs_no_treatment	chr1:clu_42171_+	1:100266625-100268136:+	chr1:100266625:100268137:clu_42171_+	0.00537186	0.0159858	RTCA	novel_acceptor
astrocyte_treatment_vs_no_treatment	chr1:clu_42171_+	1:100266625-100268151:+	chr1:100266625:100268152:clu_42171_+	0.00537186	-0.0383223	RTCA	annotated
astrocyte_treatment_vs_no_treatment	chr1:clu_42171_+	1:100267246-100268151:+	chr1:100267246:100268152:clu_42171_+	0.00537186	0.00282108	RTCA	annotated
astrocyte_treatment_vs_no_treatment	chr1:clu_42171_+	1:100267539-100268151:+	chr1:100267539:100268152:clu_42171_+	0.00537186	0.00820851	RTCA	annotated
astrocyte_treatment_vs_no_treatment	chr1:clu_42175_+	1:100287204-100287818:+	chr1:100287204:100287819:clu_42175_+	0.0191383	-0.00621865	RTCA	novel_acceptor
astrocyte_treatment_vs_no_treatment	chr1:clu_42175_+	1:100287204-100291402:+	chr1:100287204:100291403:clu_42175_+	0.0191383	0.00621865	RTCA	annotated
astrocyte_treatment_vs_no_treatment	chr1:clu_42178_+	1:100498208-100498928:+	chr1:100498208:100498929:clu_42178_+	0.00291985	0.0538685	CDC14A	annotated
astrocyte_treatment_vs_no_treatment	chr1:clu_42178_+	1:100498208-100518250:+	chr1:100498208:100518251:clu_42178_+	0.00291985	0.0195865	CDC14A	novel_exon_skip
astrocyte_treatment_vs_no_treatment	chr1:clu_42178_+	1:100499263-100504813:+	chr1:100499263:100504814:clu_42178_+	0.00291985	0.0394141	CDC14A	annotated
astrocyte_treatment_vs_no_treatment	chr1:clu_42178_+	1:100499263-100518250:+	chr1:100499263:100518251:clu_42178_+	0.00291985	-0.108144	CDC14A	annotated
astrocyte_treatment_vs_no_treatment	chr1:clu_42178_+	1:100504938-100518250:+	chr1:100504938:100518251:clu_42178_+	0.00291985	-0.00472501	CDC14A	annotated
astrocyte_neuron_treatment_vs_no_treatment	chr1:clu_42181_+	1:100896672-100906552:+	chr1:100896672:100906553:clu_42181_+	0.0422322	0.0230307	SLC30A7	novel_acceptor
astrocyte_neuron_treatment_vs_no_treatment	chr1:clu_42181_+	1:100896672-100906851:+	chr1:100896672:100906852:clu_42181_+	0.0422322	-0.0299702	SLC30A7	annotated
astrocyte_neuron_treatment_vs_no_treatment	chr1:clu_42181_+	1:100906670-100906851:+	chr1:100906670:100906852:clu_42181_+	0.0422322	0.0069395	SLC30A7	novel_donor
astrocyte_treatment_vs_no_treatment	chr1:clu_42182_+	1:100912239-100913662:+	chr1:100912239:100913663:clu_42182_+	0.0268317	-0.0101985	SLC30A7	annotated
astrocyte_treatment_vs_no_treatment	chr1:clu_42182_+	1:100912247-100913662:+	chr1:100912247:100913663:clu_42182_+	0.0268317	0.0101985	SLC30A7	novel_donor
astrocyte_treatment_vs_no_treatment	chr1:clu_42186_+	1:101026062-101072659:+	chr1:101026062:101072660:clu_42186_+	0.00159101	0.00327196	AC093157.1	annotated
astrocyte_treatment_vs_no_treatment	chr1:clu_42186_+	1:101026062-101075275:+	chr1:101026062:101075276:clu_42186_+	0.00159101	-0.00527006	AC093157.1	novel_exon_skip
astrocyte_treatment_vs_no_treatment	chr1:clu_42186_+	1:101026062-101075394:+	chr1:101026062:101075395:clu_42186_+	0.00159101	-0.0181253	AC093157.1	annotated
astrocyte_treatment_vs_no_treatment	chr1:clu_42186_+	1:101026062-101077362:+	chr1:101026062:101077363:clu_42186_+	0.00159101	0.0113282	AC093157.1	novel_exon_skip
astrocyte_treatment_vs_no_treatment	chr1:clu_42186_+	1:101026062-101083460:+	chr1:101026062:101083461:clu_42186_+	0.00159101	-0.000555973	AC093157.1	novel_exon_skip
astrocyte_treatment_vs_no_treatment	chr1:clu_42186_+	1:101026062-101086851:+	chr1:101026062:101086852:clu_42186_+	0.00159101	0.0434464	AC093157.1	novel_exon_skip
astrocyte_treatment_vs_no_treatment	chr1:clu_42186_+	1:101072831-101075275:+	chr1:101072831:101075276:clu_42186_+	0.00159101	-0.00577045	AC093157.1	annotated
astrocyte_treatment_vs_no_treatment	chr1:clu_42186_+	1:101072831-101075394:+	chr1:101072831:101075395:clu_42186_+	0.00159101	-0.000797891	AC093157.1	annotated
astrocyte_treatment_vs_no_treatment	chr1:clu_42186_+	1:101075381-101077362:+	chr1:101075381:101077363:clu_42186_+	0.00159101	-0.0157238	AC093157.1	novel_donor
astrocyte_treatment_vs_no_treatment	chr1:clu_42186_+	1:101075395-101077362:+	chr1:101075395:101077363:clu_42186_+	0.00159101	-0.00199424	AC093157.1	annotated
astrocyte_treatment_vs_no_treatment	chr1:clu_42186_+	1:101075717-101077362:+	chr1:101075717:101077363:clu_42186_+	0.00159101	0.00356431	AC093157.1	annotated
astrocyte_treatment_vs_no_treatment	chr1:clu_42186_+	1:101075717-101083460:+	chr1:101075717:101083461:clu_42186_+	0.00159101	0.010448	AC093157.1	novel_exon_skip
astrocyte_treatment_vs_no_treatment	chr1:clu_42186_+	1:101075717-101086851:+	chr1:101075717:101086852:clu_42186_+	0.00159101	0.000511388	AC093157.1	novel_exon_skip
astrocyte_treatment_vs_no_treatment	chr1:clu_42186_+	1:101077509-101080388:+	chr1:101077509:101080389:clu_42186_+	0.00159101	-0.0150389	AC093157.1	annotated
astrocyte_treatment_vs_no_treatment	chr1:clu_42186_+	1:101077509-101083460:+	chr1:101077509:101083461:clu_42186_+	0.00159101	-0.0224127	AC093157.1	annotated
astrocyte_treatment_vs_no_treatment	chr1:clu_42186_+	1:101077509-101086851:+	chr1:101077509:101086852:clu_42186_+	0.00159101	-0.0122459	AC093157.1	novel_exon_skip
astrocyte_treatment_vs_no_treatment	chr1:clu_42186_+	1:101080614-101081540:+	chr1:101080614:101081541:clu_42186_+	0.00159101	0.00111467	AC093157.1	novel_acceptor
astrocyte_treatment_vs_no_treatment	chr1:clu_42186_+	1:101080614-101083460:+	chr1:101080614:101083461:clu_42186_+	0.00159101	-0.0187672	AC093157.1	annotated
astrocyte_treatment_vs_no_treatment	chr1:clu_42186_+	1:101080614-101086851:+	chr1:101080614:101086852:clu_42186_+	0.00159101	-0.0084189	AC093157.1	novel_exon_skip
astrocyte_treatment_vs_no_treatment	chr1:clu_42186_+	1:101083575-101086851:+	chr1:101083575:101086852:clu_42186_+	0.00159101	0.0514362	AC093157.1	annotated
astrocyte_treatment_vs_no_treatment	chr1:clu_42187_+	1:101237100-101238821:+	chr1:101237100:101238822:clu_42187_+	0.0318321	0.00584024	S1PR1	annotated
astrocyte_treatment_vs_no_treatment	chr1:clu_42187_+	1:101237100-101241688:+	chr1:101237100:101241689:clu_42187_+	0.0318321	-0.00584024	S1PR1	novel_acceptor
astrocyte_treatment_vs_no_treatment	chr1:clu_42202_+	1:107148840-107285451:+	chr1:107148840:107285452:clu_42202_+	0.0139164	-0.00063467	NTNG1	novel_acceptor
astrocyte_treatment_vs_no_treatment	chr1:clu_42202_+	1:107148840-107324281:+	chr1:107148840:107324282:clu_42202_+	0.0139164	-0.0290702	NTNG1	annotated
astrocyte_treatment_vs_no_treatment	chr1:clu_42202_+	1:107148840-107395153:+	chr1:107148840:107395154:clu_42202_+	0.0139164	-0.00178907	NTNG1	novel_exon_skip
astrocyte_treatment_vs_no_treatment	chr1:clu_42202_+	1:107285538-107324281:+	chr1:107285538:107324282:clu_42202_+	0.0139164	0.00334534	NTNG1	novel_donor
astrocyte_treatment_vs_no_treatment	chr1:clu_42202_+	1:107324923-107395153:+	chr1:107324923:107395154:clu_42202_+	0.0139164	-0.0641546	NTNG1	annotated
astrocyte_treatment_vs_no_treatment	chr1:clu_42202_+	1:107324923-107407681:+	chr1:107324923:107407682:clu_42202_+	0.0139164	0.0043963	NTNG1	novel_exon_skip
astrocyte_treatment_vs_no_treatment	chr1:clu_42202_+	1:107324923-107480610:+	chr1:107324923:107480611:clu_42202_+	0.0139164	0.0071723	NTNG1	novel_exon_skip
astrocyte_treatment_vs_no_treatment	chr1:clu_42202_+	1:107395327-107407681:+	chr1:107395327:107407682:clu_42202_+	0.0139164	0.0112506	NTNG1	annotated
astrocyte_treatment_vs_no_treatment	chr1:clu_42202_+	1:107395327-107480610:+	chr1:107395327:107480611:clu_42202_+	0.0139164	-0.00362232	NTNG1	novel_exon_skip
astrocyte_treatment_vs_no_treatment	chr1:clu_42202_+	1:107407709-107418579:+	chr1:107407709:107418580:clu_42202_+	0.0139164	0.0130461	NTNG1	annotated
astrocyte_treatment_vs_no_treatment	chr1:clu_42202_+	1:107407709-107430749:+	chr1:107407709:107430750:clu_42202_+	0.0139164	0.0113839	NTNG1	annotated
astrocyte_treatment_vs_no_treatment	chr1:clu_42202_+	1:107407709-107480610:+	chr1:107407709:107480611:clu_42202_+	0.0139164	0.0523862	NTNG1	annotated
astrocyte_treatment_vs_no_treatment	chr1:clu_42202_+	1:107418646-107480610:+	chr1:107418646:107480611:clu_42202_+	0.0139164	0.00539521	NTNG1	annotated
astrocyte_treatment_vs_no_treatment	chr1:clu_42202_+	1:107436800-107480610:+	chr1:107436800:107480611:clu_42202_+	0.0139164	-0.00910497	NTNG1	annotated
astrocyte_treatment_vs_no_treatment	chr1:clu_42206_+	1:108696338-108697809:+	chr1:108696338:108697810:clu_42206_+	0.0394951	-0.0159953	PRPF38B	novel_acceptor
astrocyte_treatment_vs_no_treatment	chr1:clu_42206_+	1:108696338-108697946:+	chr1:108696338:108697947:clu_42206_+	0.0394951	0.0109366	PRPF38B	novel_acceptor
astrocyte_treatment_vs_no_treatment	chr1:clu_42206_+	1:108696338-108698603:+	chr1:108696338:108698604:clu_42206_+	0.0394951	0.0410831	PRPF38B	annotated
astrocyte_treatment_vs_no_treatment	chr1:clu_42206_+	1:108696352-108697809:+	chr1:108696352:108697810:clu_42206_+	0.0394951	9.83867e-05	PRPF38B	unannotated
astrocyte_treatment_vs_no_treatment	chr1:clu_42206_+	1:108696352-108697946:+	chr1:108696352:108697947:clu_42206_+	0.0394951	-0.00748492	PRPF38B	unannotated
astrocyte_treatment_vs_no_treatment	chr1:clu_42206_+	1:108696352-108698603:+	chr1:108696352:108698604:clu_42206_+	0.0394951	0.00277956	PRPF38B	novel_donor
astrocyte_treatment_vs_no_treatment	chr1:clu_42206_+	1:108697860-108697946:+	chr1:108697860:108697947:clu_42206_+	0.0394951	0.0051317	PRPF38B	unannotated
astrocyte_treatment_vs_no_treatment	chr1:clu_42206_+	1:108697864-108697946:+	chr1:108697864:108697947:clu_42206_+	0.0394951	-0.0189474	PRPF38B	unannotated
astrocyte_treatment_vs_no_treatment	chr1:clu_42206_+	1:108697864-108698603:+	chr1:108697864:108698604:clu_42206_+	0.0394951	0.00241884	PRPF38B	novel_donor
astrocyte_treatment_vs_no_treatment	chr1:clu_42206_+	1:108698018-108698603:+	chr1:108698018:108698604:clu_42206_+	0.0394951	-0.0200205	PRPF38B	novel_donor
astrocyte_treatment_vs_no_treatment	chr1:clu_42217_+	1:109090883-109092889:+	chr1:109090883:109092890:clu_42217_+	0.0472566	-0.00375706	TMEM167B	annotated
astrocyte_treatment_vs_no_treatment	chr1:clu_42217_+	1:109090883-109094416:+	chr1:109090883:109094417:clu_42217_+	0.0472566	0.0194879	TMEM167B	novel_exon_skip
astrocyte_treatment_vs_no_treatment	chr1:clu_42217_+	1:109093022-109094416:+	chr1:109093022:109094417:clu_42217_+	0.0472566	-0.0182047	TMEM167B	annotated
astrocyte_treatment_vs_no_treatment	chr1:clu_42217_+	1:109093022-109094508:+	chr1:109093022:109094509:clu_42217_+	0.0472566	0.00154712	TMEM167B	novel_acceptor
astrocyte_treatment_vs_no_treatment	chr1:clu_42217_+	1:109093083-109094416:+	chr1:109093083:109094417:clu_42217_+	0.0472566	0.000926758	TMEM167B	novel_donor
astrocyte_treatment_vs_no_treatment	chr1:clu_42219_+	1:109172569-109173473:+	chr1:109172569:109173474:clu_42219_+	0.0211972	0.090227	KIAA1324	annotated
astrocyte_treatment_vs_no_treatment	chr1:clu_42219_+	1:109173838-109185044:+	chr1:109173838:109185045:clu_42219_+	0.0211972	-0.033447	KIAA1324	annotated
astrocyte_treatment_vs_no_treatment	chr1:clu_42219_+	1:109173838-109188176:+	chr1:109173838:109188177:clu_42219_+	0.0211972	-0.0378993	KIAA1324	annotated
astrocyte_treatment_vs_no_treatment	chr1:clu_42219_+	1:109185134-109188176:+	chr1:109185134:109188177:clu_42219_+	0.0211972	-0.0188807	KIAA1324	annotated
astrocyte_neuron_treatment_vs_no_treatment	chr1:clu_42220_+	1:109173558-109173687:+	chr1:109173558:109173688:clu_42220_+	0.0213171	0.0669409	KIAA1324	novel_combo
astrocyte_neuron_treatment_vs_no_treatment	chr1:clu_42220_+	1:109173580-109173687:+	chr1:109173580:109173688:clu_42220_+	0.0213171	-0.0669409	KIAA1324	annotated
astrocyte_treatment_vs_no_treatment	chr1:clu_42229_+	1:109261182-109261512:+	chr1:109261182:109261513:clu_42229_+	0.0173201	0.00838193	CELSR2	novel_donor
astrocyte_treatment_vs_no_treatment	chr1:clu_42229_+	1:109261265-109261512:+	chr1:109261265:109261513:clu_42229_+	0.0173201	-0.00838193	CELSR2	annotated
astrocyte_neuron_treatment_vs_no_treatment	chr1:clu_42237_+	1:109273671-109274021:+	chr1:109273671:109274022:clu_42237_+	3.38678e-06	-0.0828664	CELSR2	annotated
astrocyte_neuron_treatment_vs_no_treatment	chr1:clu_42237_+	1:109273671-109274160:+	chr1:109273671:109274161:clu_42237_+	3.38678e-06	0.0283612	CELSR2	novel_acceptor
astrocyte_neuron_treatment_vs_no_treatment	chr1:clu_42237_+	1:109273671-109274163:+	chr1:109273671:109274164:clu_42237_+	3.38678e-06	0.0157395	CELSR2	novel_acceptor
astrocyte_neuron_treatment_vs_no_treatment	chr1:clu_42237_+	1:109273671-109274415:+	chr1:109273671:109274416:clu_42237_+	3.38678e-06	0.0338301	CELSR2	novel_acceptor
astrocyte_neuron_treatment_vs_no_treatment	chr1:clu_42237_+	1:109273671-109275359:+	chr1:109273671:109275360:clu_42237_+	3.38678e-06	0.0049356	CELSR2	novel_acceptor
astrocyte_neuron_treatment_vs_no_treatment	chr1:clu_42240_+	1:109489101-109489282:+	chr1:109489101:109489283:clu_42240_+	0.0474823	-0.0123447	ATXN7L2	novel_acceptor
astrocyte_neuron_treatment_vs_no_treatment	chr1:clu_42240_+	1:109489101-109489929:+	chr1:109489101:109489930:clu_42240_+	0.0474823	-0.0115724	ATXN7L2	annotated
astrocyte_neuron_treatment_vs_no_treatment	chr1:clu_42240_+	1:109489101-109490270:+	chr1:109489101:109490271:clu_42240_+	0.0474823	0.0026246	ATXN7L2	novel_exon_skip
astrocyte_neuron_treatment_vs_no_treatment	chr1:clu_42240_+	1:109489707-109489929:+	chr1:109489707:109489930:clu_42240_+	0.0474823	0.00346868	ATXN7L2	annotated
astrocyte_neuron_treatment_vs_no_treatment	chr1:clu_42240_+	1:109490129-109490270:+	chr1:109490129:109490271:clu_42240_+	0.0474823	0.0178238	ATXN7L2	annotated
astrocyte_neuron_treatment_vs_no_treatment	chr1:clu_42244_+	1:109620279-109620913:+	chr1:109620279:109620914:clu_42244_+	0.000141473	-0.00120765	AMPD2	annotated
astrocyte_neuron_treatment_vs_no_treatment	chr1:clu_42244_+	1:109620279-109625302:+	chr1:109620279:109625303:clu_42244_+	0.000141473	0.00369972	AMPD2	annotated
astrocyte_neuron_treatment_vs_no_treatment	chr1:clu_42244_+	1:109620279-109625661:+	chr1:109620279:109625662:clu_42244_+	0.000141473	-0.0050803	AMPD2	annotated
astrocyte_neuron_treatment_vs_no_treatment	chr1:clu_42244_+	1:109620279-109626159:+	chr1:109620279:109626160:clu_42244_+	0.000141473	0.000812378	AMPD2	novel_exon_skip
astrocyte_neuron_treatment_vs_no_treatment	chr1:clu_42244_+	1:109621267-109625302:+	chr1:109621267:109625303:clu_42244_+	0.000141473	-0.00463291	AMPD2	annotated
astrocyte_neuron_treatment_vs_no_treatment	chr1:clu_42244_+	1:109621267-109625661:+	chr1:109621267:109625662:clu_42244_+	0.000141473	-0.0173376	AMPD2	annotated
astrocyte_neuron_treatment_vs_no_treatment	chr1:clu_42244_+	1:109624090-109625302:+	chr1:109624090:109625303:clu_42244_+	0.000141473	0.000797064	AMPD2	annotated
astrocyte_neuron_treatment_vs_no_treatment	chr1:clu_42244_+	1:109625434-109625661:+	chr1:109625434:109625662:clu_42244_+	0.000141473	0.0137106	AMPD2	annotated
astrocyte_neuron_treatment_vs_no_treatment	chr1:clu_42244_+	1:109625434-109625664:+	chr1:109625434:109625665:clu_42244_+	0.000141473	-8.89402e-06	AMPD2	novel_acceptor
astrocyte_neuron_treatment_vs_no_treatment	chr1:clu_42244_+	1:109625793-109626159:+	chr1:109625793:109626160:clu_42244_+	0.000141473	0.0092475	AMPD2	annotated
astrocyte_neuron_treatment_vs_no_treatment	chr1:clu_42259_+	1:109911063-109914258:+	chr1:109911063:109914259:clu_42259_+	0.018465	0.00747116	CSF1	annotated
astrocyte_neuron_treatment_vs_no_treatment	chr1:clu_42259_+	1:109911063-109915633:+	chr1:109911063:109915634:clu_42259_+	0.018465	-0.0132149	CSF1	annotated
astrocyte_neuron_treatment_vs_no_treatment	chr1:clu_42259_+	1:109914382-109915518:+	chr1:109914382:109915519:clu_42259_+	0.018465	0.00530765	CSF1	novel_acceptor
astrocyte_neuron_treatment_vs_no_treatment	chr1:clu_42259_+	1:109914382-109915633:+	chr1:109914382:109915634:clu_42259_+	0.018465	0.000436117	CSF1	annotated
astrocyte_treatment_vs_no_treatment	chr1:clu_42263_+	1:109985173-110009033:+	chr1:109985173:110009034:clu_42263_+	0.00171807	0.0179157	AHCYL1	annotated
astrocyte_treatment_vs_no_treatment	chr1:clu_42263_+	1:109985544-110009033:+	chr1:109985544:110009034:clu_42263_+	0.00171807	0.00281138	AHCYL1	annotated
astrocyte_treatment_vs_no_treatment	chr1:clu_42263_+	1:109995703-110009033:+	chr1:109995703:110009034:clu_42263_+	0.00171807	0.0014379	AHCYL1	novel_donor
astrocyte_treatment_vs_no_treatment	chr1:clu_42263_+	1:110004452-110009033:+	chr1:110004452:110009034:clu_42263_+	0.00171807	-0.0221649	AHCYL1	annotated
astrocyte_treatment_vs_no_treatment	chr1:clu_42273_+	1:110043857-110044318:+	chr1:110043857:110044319:clu_42273_+	0.0130378	-0.00075001	STRIP1	novel_acceptor
astrocyte_treatment_vs_no_treatment	chr1:clu_42273_+	1:110043857-110044839:+	chr1:110043857:110044840:clu_42273_+	0.0130378	0.00806745	STRIP1	annotated
astrocyte_treatment_vs_no_treatment	chr1:clu_42273_+	1:110044443-110044839:+	chr1:110044443:110044840:clu_42273_+	0.0130378	-0.00731744	STRIP1	novel_donor
astrocyte_neuron_treatment_vs_no_treatment	chr1:clu_42283_+	1:110347888-110351190:+	chr1:110347888:110351191:clu_42283_+	0.0414665	-0.0949421	LAMTOR5-AS1	novel_acceptor
astrocyte_neuron_treatment_vs_no_treatment	chr1:clu_42283_+	1:110347888-110355875:+	chr1:110347888:110355876:clu_42283_+	0.0414665	0.112563	LAMTOR5-AS1	annotated
astrocyte_neuron_treatment_vs_no_treatment	chr1:clu_42283_+	1:110347888-110372139:+	chr1:110347888:110372140:clu_42283_+	0.0414665	0.0874514	LAMTOR5-AS1	novel_acceptor
astrocyte_neuron_treatment_vs_no_treatment	chr1:clu_42283_+	1:110351289-110355875:+	chr1:110351289:110355876:clu_42283_+	0.0414665	-0.137112	LAMTOR5-AS1	novel_donor
astrocyte_neuron_treatment_vs_no_treatment	chr1:clu_42283_+	1:110356032-110363769:+	chr1:110356032:110363770:clu_42283_+	0.0414665	-0.050668	LAMTOR5-AS1	novel_acceptor
astrocyte_neuron_treatment_vs_no_treatment	chr1:clu_42283_+	1:110356032-110365977:+	chr1:110356032:110365978:clu_42283_+	0.0414665	0.0435711	LAMTOR5-AS1	novel_acceptor
astrocyte_neuron_treatment_vs_no_treatment	chr1:clu_42283_+	1:110356032-110372139:+	chr1:110356032:110372140:clu_42283_+	0.0414665	0.0391371	LAMTOR5-AS1	novel_acceptor
astrocyte_treatment_vs_no_treatment	chr1:clu_42288_+	1:111159528-111161154:+	chr1:111159528:111161155:clu_42288_+	0.0268699	0.0341757	CEPT1	annotated
astrocyte_treatment_vs_no_treatment	chr1:clu_42288_+	1:111159528-111161184:+	chr1:111159528:111161185:clu_42288_+	0.0268699	0.000591502	CEPT1	novel_acceptor
astrocyte_treatment_vs_no_treatment	chr1:clu_42288_+	1:111159528-111173113:+	chr1:111159528:111173114:clu_42288_+	0.0268699	-0.000693478	CEPT1	novel_acceptor
astrocyte_treatment_vs_no_treatment	chr1:clu_42288_+	1:111161297-111167105:+	chr1:111161297:111167106:clu_42288_+	0.0268699	0.00366427	CEPT1	novel_acceptor
astrocyte_treatment_vs_no_treatment	chr1:clu_42288_+	1:111161297-111173113:+	chr1:111161297:111173114:clu_42288_+	0.0268699	-0.0138075	CEPT1	novel_acceptor
astrocyte_treatment_vs_no_treatment	chr1:clu_42288_+	1:111161297-111174878:+	chr1:111161297:111174879:clu_42288_+	0.0268699	-0.0335911	CEPT1	annotated
astrocyte_treatment_vs_no_treatment	chr1:clu_42288_+	1:111167191-111174878:+	chr1:111167191:111174879:clu_42288_+	0.0268699	0.00202042	CEPT1	novel_donor
astrocyte_treatment_vs_no_treatment	chr1:clu_42288_+	1:111173259-111174878:+	chr1:111173259:111174879:clu_42288_+	0.0268699	0.00764024	CEPT1	annotated
astrocyte_treatment_vs_no_treatment	chr1:clu_42289_+	1:111174964-111182186:+	chr1:111174964:111182187:clu_42289_+	0.019433	-0.0160676	CEPT1	annotated
astrocyte_treatment_vs_no_treatment	chr1:clu_42289_+	1:111174964-111182286:+	chr1:111174964:111182287:clu_42289_+	0.019433	0.0160676	CEPT1	novel_acceptor
astrocyte_neuron_treatment_vs_no_treatment	chr1:clu_42290_+	1:111227770-111229851:+	chr1:111227770:111229852:clu_42290_+	0.00265131	0.153698	CHI3L2	annotated
astrocyte_neuron_treatment_vs_no_treatment	chr1:clu_42290_+	1:111227770-111230741:+	chr1:111227770:111230742:clu_42290_+	0.00265131	0.0404176	CHI3L2	annotated
astrocyte_neuron_treatment_vs_no_treatment	chr1:clu_42290_+	1:111229882-111230741:+	chr1:111229882:111230742:clu_42290_+	0.00265131	-0.194116	CHI3L2	annotated
astrocyte_treatment_vs_no_treatment	chr1:clu_42290_+	1:111227770-111229851:+	chr1:111227770:111229852:clu_42290_+	0.00124868	0.163716	CHI3L2	annotated
astrocyte_treatment_vs_no_treatment	chr1:clu_42290_+	1:111227770-111230741:+	chr1:111227770:111230742:clu_42290_+	0.00124868	0.00270613	CHI3L2	annotated
astrocyte_treatment_vs_no_treatment	chr1:clu_42290_+	1:111229882-111230741:+	chr1:111229882:111230742:clu_42290_+	0.00124868	-0.166422	CHI3L2	annotated
astrocyte_treatment_vs_no_treatment	chr1:clu_42291_+	1:111235058-111235638:+	chr1:111235058:111235639:clu_42291_+	0.000487667	0.0749492	CHI3L2	annotated
astrocyte_treatment_vs_no_treatment	chr1:clu_42291_+	1:111235408-111235638:+	chr1:111235408:111235639:clu_42291_+	0.000487667	-0.0749492	CHI3L2	novel_donor
astrocyte_neuron_treatment_vs_no_treatment	chr1:clu_42294_+	1:111346672-111346909:+	chr1:111346672:111346910:clu_42294_+	0.00783769	-0.0640387	PIFO	annotated
astrocyte_neuron_treatment_vs_no_treatment	chr1:clu_42294_+	1:111346672-111347673:+	chr1:111346672:111347674:clu_42294_+	0.00783769	0.0020109	PIFO	novel_exon_skip
astrocyte_neuron_treatment_vs_no_treatment	chr1:clu_42294_+	1:111347050-111347673:+	chr1:111347050:111347674:clu_42294_+	0.00783769	-0.0289182	PIFO	annotated
astrocyte_neuron_treatment_vs_no_treatment	chr1:clu_42294_+	1:111347050-111348515:+	chr1:111347050:111348516:clu_42294_+	0.00783769	0.0122881	PIFO	annotated
astrocyte_neuron_treatment_vs_no_treatment	chr1:clu_42294_+	1:111347050-111350105:+	chr1:111347050:111350106:clu_42294_+	0.00783769	0.0065777	PIFO	novel_exon_skip
astrocyte_neuron_treatment_vs_no_treatment	chr1:clu_42294_+	1:111347773-111348515:+	chr1:111347773:111348516:clu_42294_+	0.00783769	0.00502066	PIFO	annotated
astrocyte_neuron_treatment_vs_no_treatment	chr1:clu_42294_+	1:111347773-111350105:+	chr1:111347773:111350106:clu_42294_+	0.00783769	7.92608e-05	PIFO	novel_exon_skip
astrocyte_neuron_treatment_vs_no_treatment	chr1:clu_42294_+	1:111348647-111350105:+	chr1:111348647:111350106:clu_42294_+	0.00783769	0.0669804	PIFO	annotated
astrocyte_treatment_vs_no_treatment	chr1:clu_42297_+	1:111691365-111695340:+	chr1:111691365:111695341:clu_42297_+	0.0279733	0.00973422	RAP1A	novel_donor
astrocyte_treatment_vs_no_treatment	chr1:clu_42297_+	1:111691418-111695340:+	chr1:111691418:111695341:clu_42297_+	0.0279733	-0.00973422	RAP1A	annotated
astrocyte_neuron_treatment_vs_no_treatment	chr1:clu_42301_+	1:111738769-111743971:+	chr1:111738769:111743972:clu_42301_+	0.0396807	0.00666575	INKA2-AS1	unannotated
astrocyte_neuron_treatment_vs_no_treatment	chr1:clu_42301_+	1:111738769-111744374:+	chr1:111738769:111744375:clu_42301_+	0.0396807	0.0128994	INKA2-AS1	novel_donor
astrocyte_neuron_treatment_vs_no_treatment	chr1:clu_42301_+	1:111740078-111744374:+	chr1:111740078:111744375:clu_42301_+	0.0396807	-0.0448998	INKA2-AS1	annotated
astrocyte_neuron_treatment_vs_no_treatment	chr1:clu_42301_+	1:111740078-111746059:+	chr1:111740078:111746060:clu_42301_+	0.0396807	0.0263736	INKA2-AS1	annotated
astrocyte_neuron_treatment_vs_no_treatment	chr1:clu_42301_+	1:111740099-111744374:+	chr1:111740099:111744375:clu_42301_+	0.0396807	-0.0128169	INKA2-AS1	novel_donor
astrocyte_neuron_treatment_vs_no_treatment	chr1:clu_42301_+	1:111740099-111746059:+	chr1:111740099:111746060:clu_42301_+	0.0396807	-0.0117283	INKA2-AS1	novel_donor
astrocyte_neuron_treatment_vs_no_treatment	chr1:clu_42301_+	1:111744023-111744374:+	chr1:111744023:111744375:clu_42301_+	0.0396807	0.0171199	INKA2-AS1	novel_donor
astrocyte_neuron_treatment_vs_no_treatment	chr1:clu_42301_+	1:111744530-111746059:+	chr1:111744530:111746060:clu_42301_+	0.0396807	0.00122646	INKA2-AS1	annotated
astrocyte_neuron_treatment_vs_no_treatment	chr1:clu_42301_+	1:111744725-111746059:+	chr1:111744725:111746060:clu_42301_+	0.0396807	0.00515998	INKA2-AS1	novel_donor
astrocyte_neuron_treatment_vs_no_treatment	chr1:clu_42306_+	1:112396273-112411703:+	chr1:112396273:112411704:clu_42306_+	0.0435494	0.000242585	CTTNBP2NL	novel_acceptor
astrocyte_neuron_treatment_vs_no_treatment	chr1:clu_42306_+	1:112396273-112412193:+	chr1:112396273:112412194:clu_42306_+	0.0435494	-0.00424397	CTTNBP2NL	annotated
astrocyte_neuron_treatment_vs_no_treatment	chr1:clu_42306_+	1:112396273-112416156:+	chr1:112396273:112416157:clu_42306_+	0.0435494	-0.000164245	CTTNBP2NL	novel_exon_skip
astrocyte_neuron_treatment_vs_no_treatment	chr1:clu_42306_+	1:112396586-112412193:+	chr1:112396586:112412194:clu_42306_+	0.0435494	0.0226416	CTTNBP2NL	annotated
astrocyte_neuron_treatment_vs_no_treatment	chr1:clu_42306_+	1:112411856-112412193:+	chr1:112411856:112412194:clu_42306_+	0.0435494	-0.00302433	CTTNBP2NL	novel_donor
astrocyte_neuron_treatment_vs_no_treatment	chr1:clu_42306_+	1:112412318-112416156:+	chr1:112412318:112416157:clu_42306_+	0.0435494	-0.0154517	CTTNBP2NL	annotated
astrocyte_neuron_treatment_vs_no_treatment	chr1:clu_42309_+	1:112619884-112620360:+	chr1:112619884:112620361:clu_42309_+	0.00345892	-0.00147503	CAPZA1	novel_acceptor
astrocyte_neuron_treatment_vs_no_treatment	chr1:clu_42309_+	1:112619884-112646754:+	chr1:112619884:112646755:clu_42309_+	0.00345892	0.00320408	CAPZA1	annotated
astrocyte_neuron_treatment_vs_no_treatment	chr1:clu_42309_+	1:112619884-112647209:+	chr1:112619884:112647210:clu_42309_+	0.00345892	-0.00348683	CAPZA1	annotated
astrocyte_neuron_treatment_vs_no_treatment	chr1:clu_42309_+	1:112646795-112647209:+	chr1:112646795:112647210:clu_42309_+	0.00345892	0.00175778	CAPZA1	annotated
astrocyte_treatment_vs_no_treatment	chr1:clu_42312_+	1:112675050-112686965:+	chr1:112675050:112686966:clu_42312_+	3.18139e-07	-0.0513108	MOV10	annotated
astrocyte_treatment_vs_no_treatment	chr1:clu_42312_+	1:112675050-112688934:+	chr1:112675050:112688935:clu_42312_+	3.18139e-07	0.107254	MOV10	annotated
astrocyte_treatment_vs_no_treatment	chr1:clu_42312_+	1:112687107-112688327:+	chr1:112687107:112688328:clu_42312_+	3.18139e-07	-0.0704006	MOV10	annotated
astrocyte_treatment_vs_no_treatment	chr1:clu_42312_+	1:112687107-112688934:+	chr1:112687107:112688935:clu_42312_+	3.18139e-07	0.0144572	MOV10	novel_combo
astrocyte_neuron_treatment_vs_no_treatment	chr1:clu_42321_+	1:113096366-113097345:+	chr1:113096366:113097346:clu_42321_+	0.0459534	0.00494893	LRIG2	novel_acceptor
astrocyte_neuron_treatment_vs_no_treatment	chr1:clu_42321_+	1:113096366-113098704:+	chr1:113096366:113098705:clu_42321_+	0.0459534	0.0283456	LRIG2	annotated
astrocyte_neuron_treatment_vs_no_treatment	chr1:clu_42321_+	1:113097454-113098704:+	chr1:113097454:113098705:clu_42321_+	0.0459534	-0.0332945	LRIG2	novel_donor
astrocyte_treatment_vs_no_treatment	chr1:clu_42331_+	1:113905776-113906995:+	chr1:113905776:113906996:clu_42331_+	0.0188951	0.0202385	DCLRE1B	annotated
astrocyte_treatment_vs_no_treatment	chr1:clu_42331_+	1:113905776-113908008:+	chr1:113905776:113908009:clu_42331_+	0.0188951	-0.0598219	DCLRE1B	annotated
astrocyte_treatment_vs_no_treatment	chr1:clu_42331_+	1:113907162-113908008:+	chr1:113907162:113908009:clu_42331_+	0.0188951	0.0564119	DCLRE1B	annotated
astrocyte_treatment_vs_no_treatment	chr1:clu_42331_+	1:113907162-113911130:+	chr1:113907162:113911131:clu_42331_+	0.0188951	-0.00294647	DCLRE1B	novel_exon_skip
astrocyte_treatment_vs_no_treatment	chr1:clu_42331_+	1:113908192-113911130:+	chr1:113908192:113911131:clu_42331_+	0.0188951	-0.0123636	DCLRE1B	annotated
astrocyte_treatment_vs_no_treatment	chr1:clu_42331_+	1:113908192-113911140:+	chr1:113908192:113911141:clu_42331_+	0.0188951	-0.00151839	DCLRE1B	novel_acceptor
astrocyte_treatment_vs_no_treatment	chr1:clu_42335_+	1:113955650-113956626:+	chr1:113955650:113956627:clu_42335_+	0.0490525	0.00555532	HIPK1	annotated
astrocyte_treatment_vs_no_treatment	chr1:clu_42335_+	1:113955650-113956642:+	chr1:113955650:113956643:clu_42335_+	0.0490525	-0.00555532	HIPK1	novel_acceptor
astrocyte_neuron_treatment_vs_no_treatment	chr1:clu_42336_+	1:113956812-113957123:+	chr1:113956812:113957124:clu_42336_+	0.0278921	0.0280237	HIPK1	annotated
astrocyte_neuron_treatment_vs_no_treatment	chr1:clu_42336_+	1:113956812-113958065:+	chr1:113956812:113958066:clu_42336_+	0.0278921	-0.000126892	HIPK1	novel_exon_skip
astrocyte_neuron_treatment_vs_no_treatment	chr1:clu_42336_+	1:113957185-113958065:+	chr1:113957185:113958066:clu_42336_+	0.0278921	0.0227409	HIPK1	annotated
astrocyte_neuron_treatment_vs_no_treatment	chr1:clu_42336_+	1:113957287-113958065:+	chr1:113957287:113958066:clu_42336_+	0.0278921	-0.0526337	HIPK1	annotated
astrocyte_neuron_treatment_vs_no_treatment	chr1:clu_42336_+	1:113957287-113958070:+	chr1:113957287:113958071:clu_42336_+	0.0278921	0.00106303	HIPK1	novel_acceptor
astrocyte_neuron_treatment_vs_no_treatment	chr1:clu_42336_+	1:113957287-113958126:+	chr1:113957287:113958127:clu_42336_+	0.0278921	0.00093294	HIPK1	novel_acceptor
astrocyte_treatment_vs_no_treatment	chr1:clu_42336_+	1:113956812-113957123:+	chr1:113956812:113957124:clu_42336_+	0.0075092	-0.0202046	HIPK1	annotated
astrocyte_treatment_vs_no_treatment	chr1:clu_42336_+	1:113956812-113958065:+	chr1:113956812:113958066:clu_42336_+	0.0075092	0.0026987	HIPK1	novel_exon_skip
astrocyte_treatment_vs_no_treatment	chr1:clu_42336_+	1:113957185-113958065:+	chr1:113957185:113958066:clu_42336_+	0.0075092	0.0262373	HIPK1	annotated
astrocyte_treatment_vs_no_treatment	chr1:clu_42336_+	1:113957287-113958065:+	chr1:113957287:113958066:clu_42336_+	0.0075092	-0.00773413	HIPK1	annotated
astrocyte_treatment_vs_no_treatment	chr1:clu_42336_+	1:113957287-113958070:+	chr1:113957287:113958071:clu_42336_+	0.0075092	-0.000172528	HIPK1	novel_acceptor
astrocyte_treatment_vs_no_treatment	chr1:clu_42336_+	1:113957287-113958126:+	chr1:113957287:113958127:clu_42336_+	0.0075092	-0.000824799	HIPK1	novel_acceptor
astrocyte_treatment_vs_no_treatment	chr1:clu_42356_+	1:117079650-117081827:+	chr1:117079650:117081828:clu_42356_+	0.0402333	-0.0527355	TTF2	annotated
astrocyte_treatment_vs_no_treatment	chr1:clu_42356_+	1:117079650-117081830:+	chr1:117079650:117081831:clu_42356_+	0.0402333	0.0527355	TTF2	novel_acceptor
astrocyte_neuron_treatment_vs_no_treatment	chr1:clu_42368_+	1:119140794-119141746:+	chr1:119140794:119141747:clu_42368_+	0.023271	-0.032356	AL359915.2	annotated
astrocyte_neuron_treatment_vs_no_treatment	chr1:clu_42368_+	1:119140794-119146358:+	chr1:119140794:119146359:clu_42368_+	0.023271	-0.00632749	AL359915.2	novel_acceptor
astrocyte_neuron_treatment_vs_no_treatment	chr1:clu_42368_+	1:119140794-119146743:+	chr1:119140794:119146744:clu_42368_+	0.023271	0.0153842	AL359915.2	novel_acceptor
astrocyte_neuron_treatment_vs_no_treatment	chr1:clu_42368_+	1:119140794-119146952:+	chr1:119140794:119146953:clu_42368_+	0.023271	0.066199	AL359915.2	annotated
astrocyte_neuron_treatment_vs_no_treatment	chr1:clu_42368_+	1:119140794-119146973:+	chr1:119140794:119146974:clu_42368_+	0.023271	-0.0524914	AL359915.2	novel_acceptor
astrocyte_neuron_treatment_vs_no_treatment	chr1:clu_42368_+	1:119141814-119146952:+	chr1:119141814:119146953:clu_42368_+	0.023271	0.0192854	AL359915.2	annotated
astrocyte_neuron_treatment_vs_no_treatment	chr1:clu_42368_+	1:119146837-119146952:+	chr1:119146837:119146953:clu_42368_+	0.023271	-0.00969378	AL359915.2	annotated
astrocyte_neuron_treatment_vs_no_treatment	chr1:clu_42387_+	1:120824054-120825593:+	chr1:120824054:120825594:clu_42387_+	0.00735454	0.00263773	NBPF26	unannotated
astrocyte_neuron_treatment_vs_no_treatment	chr1:clu_42387_+	1:120824054-120830495:+	chr1:120824054:120830496:clu_42387_+	0.00735454	0.00104884	NBPF26	unannotated
astrocyte_neuron_treatment_vs_no_treatment	chr1:clu_42387_+	1:120830496-120833682:+	chr1:120830496:120833683:clu_42387_+	0.00735454	-0.00521206	NBPF26	unannotated
astrocyte_neuron_treatment_vs_no_treatment	chr1:clu_42387_+	1:120831350-120831987:+	chr1:120831350:120831988:clu_42387_+	0.00735454	-0.000882271	NBPF26	annotated
astrocyte_neuron_treatment_vs_no_treatment	chr1:clu_42387_+	1:120831350-120833602:+	chr1:120831350:120833603:clu_42387_+	0.00735454	-0.000333087	NBPF26	novel_exon_skip
astrocyte_neuron_treatment_vs_no_treatment	chr1:clu_42387_+	1:120832068-120833682:+	chr1:120832068:120833683:clu_42387_+	0.00735454	-0.00119346	NBPF26	unannotated
astrocyte_neuron_treatment_vs_no_treatment	chr1:clu_42387_+	1:120832984-120833602:+	chr1:120832984:120833603:clu_42387_+	0.00735454	0.0112118	NBPF26	annotated
astrocyte_neuron_treatment_vs_no_treatment	chr1:clu_42387_+	1:120832984-120833682:+	chr1:120832984:120833683:clu_42387_+	0.00735454	-0.00479735	NBPF26	novel_acceptor
astrocyte_neuron_treatment_vs_no_treatment	chr1:clu_42387_+	1:120832984-120837168:+	chr1:120832984:120837169:clu_42387_+	0.00735454	-0.0013863	NBPF26	novel_exon_skip
astrocyte_neuron_treatment_vs_no_treatment	chr1:clu_42387_+	1:120833683-120837248:+	chr1:120833683:120837249:clu_42387_+	0.00735454	-0.00151316	NBPF26	unannotated
astrocyte_neuron_treatment_vs_no_treatment	chr1:clu_42387_+	1:120835626-120837168:+	chr1:120835626:120837169:clu_42387_+	0.00735454	0.000419299	NBPF26	novel_donor
astrocyte_treatment_vs_no_treatment	chr1:clu_42388_+	1:120793497-120793746:+	chr1:120793497:120793747:clu_42388_+	0.00122811	0.0230443	NBPF26	annotated
astrocyte_treatment_vs_no_treatment	chr1:clu_42388_+	1:120793497-120800558:+	chr1:120793497:120800559:clu_42388_+	0.00122811	-0.0012223	NBPF26	novel_acceptor
astrocyte_treatment_vs_no_treatment	chr1:clu_42388_+	1:120793497-120801955:+	chr1:120793497:120801956:clu_42388_+	0.00122811	-0.00019147	NBPF26	novel_acceptor
astrocyte_treatment_vs_no_treatment	chr1:clu_42388_+	1:120793497-120802612:+	chr1:120793497:120802613:clu_42388_+	0.00122811	0.0196025	NBPF26	novel_acceptor
astrocyte_treatment_vs_no_treatment	chr1:clu_42388_+	1:120793497-120805555:+	chr1:120793497:120805556:clu_42388_+	0.00122811	-0.00481051	NBPF26	annotated
astrocyte_treatment_vs_no_treatment	chr1:clu_42388_+	1:120793497-120807606:+	chr1:120793497:120807607:clu_42388_+	0.00122811	-0.000590561	NBPF26	novel_exon_skip
astrocyte_treatment_vs_no_treatment	chr1:clu_42388_+	1:120802521-120802612:+	chr1:120802521:120802613:clu_42388_+	0.00122811	0.00425549	NBPF26	unannotated
astrocyte_treatment_vs_no_treatment	chr1:clu_42388_+	1:120805459-120805555:+	chr1:120805459:120805556:clu_42388_+	0.00122811	-0.0303465	NBPF26	annotated
astrocyte_treatment_vs_no_treatment	chr1:clu_42388_+	1:120805766-120807606:+	chr1:120805766:120807607:clu_42388_+	0.00122811	-0.00831762	NBPF26	annotated
astrocyte_treatment_vs_no_treatment	chr1:clu_42388_+	1:120805766-120808544:+	chr1:120805766:120808545:clu_42388_+	0.00122811	-0.00379115	NBPF26	annotated
astrocyte_treatment_vs_no_treatment	chr1:clu_42388_+	1:120805766-120813890:+	chr1:120805766:120813891:clu_42388_+	0.00122811	-1.81836e-05	NBPF26	novel_exon_skip
astrocyte_treatment_vs_no_treatment	chr1:clu_42388_+	1:120807710-120808544:+	chr1:120807710:120808545:clu_42388_+	0.00122811	-0.0565495	NBPF26	annotated
astrocyte_treatment_vs_no_treatment	chr1:clu_42388_+	1:120807710-120808572:+	chr1:120807710:120808573:clu_42388_+	0.00122811	-0.00888511	NBPF26	novel_acceptor
astrocyte_treatment_vs_no_treatment	chr1:clu_42388_+	1:120812096-120813890:+	chr1:120812096:120813891:clu_42388_+	0.00122811	0.0678206	NBPF26	annotated
astrocyte_treatment_vs_no_treatment	chr1:clu_42394_+	1:121187514-121284802:+	chr1:121187514:121284803:clu_42394_+	0.000984086	0.0569708	SRGAP2C	annotated
astrocyte_treatment_vs_no_treatment	chr1:clu_42394_+	1:121234932-121284802:+	chr1:121234932:121284803:clu_42394_+	0.000984086	-0.0569708	SRGAP2C	novel_donor
astrocyte_treatment_vs_no_treatment	chr1:clu_42395_+	1:121284996-121324477:+	chr1:121284996:121324478:clu_42395_+	0.0140089	0.00857999	SRGAP2C	annotated
astrocyte_treatment_vs_no_treatment	chr1:clu_42395_+	1:121293887-121324477:+	chr1:121293887:121324478:clu_42395_+	0.0140089	-0.00857999	SRGAP2C	novel_donor
astrocyte_treatment_vs_no_treatment	chr1:clu_42410_+	1:145836575-145836814:+	chr1:145836575:145836815:clu_42410_+	0.0120358	0.021779	POLR3C	annotated
astrocyte_treatment_vs_no_treatment	chr1:clu_42410_+	1:145836575-145838055:+	chr1:145836575:145838056:clu_42410_+	0.0120358	-0.00671045	POLR3C	novel_exon_skip
astrocyte_treatment_vs_no_treatment	chr1:clu_42410_+	1:145837597-145838055:+	chr1:145837597:145838056:clu_42410_+	0.0120358	-0.0150686	POLR3C	annotated
astrocyte_neuron_treatment_vs_no_treatment	chr1:clu_42411_+	1:145842478-145846432:+	chr1:145842478:145846433:clu_42411_+	0.00391967	-0.0155683	NUDT17	novel_donor
astrocyte_neuron_treatment_vs_no_treatment	chr1:clu_42411_+	1:145845833-145846012:+	chr1:145845833:145846013:clu_42411_+	0.00391967	0.00541609	NUDT17	annotated
astrocyte_neuron_treatment_vs_no_treatment	chr1:clu_42411_+	1:145845833-145846432:+	chr1:145845833:145846433:clu_42411_+	0.00391967	0.00796621	NUDT17	annotated
astrocyte_neuron_treatment_vs_no_treatment	chr1:clu_42411_+	1:145845833-145846597:+	chr1:145845833:145846598:clu_42411_+	0.00391967	0.00627219	NUDT17	novel_exon_skip
astrocyte_neuron_treatment_vs_no_treatment	chr1:clu_42411_+	1:145846197-145846432:+	chr1:145846197:145846433:clu_42411_+	0.00391967	0.0432525	NUDT17	annotated
astrocyte_neuron_treatment_vs_no_treatment	chr1:clu_42411_+	1:145846197-145846597:+	chr1:145846197:145846598:clu_42411_+	0.00391967	-0.00275367	NUDT17	novel_exon_skip
astrocyte_neuron_treatment_vs_no_treatment	chr1:clu_42411_+	1:145846197-145847249:+	chr1:145846197:145847250:clu_42411_+	0.00391967	0.006511	NUDT17	novel_exon_skip
astrocyte_neuron_treatment_vs_no_treatment	chr1:clu_42411_+	1:145846459-145846597:+	chr1:145846459:145846598:clu_42411_+	0.00391967	0.0473605	NUDT17	annotated
astrocyte_neuron_treatment_vs_no_treatment	chr1:clu_42411_+	1:145846691-145847249:+	chr1:145846691:145847250:clu_42411_+	0.00391967	-0.0984566	NUDT17	annotated
astrocyte_neuron_treatment_vs_no_treatment	chr1:clu_42422_+	1:146052949-146057650:+	chr1:146052949:146057651:clu_42422_+	0.0134512	0.0502825	LINC01719	novel_acceptor
astrocyte_neuron_treatment_vs_no_treatment	chr1:clu_42422_+	1:146052949-146057693:+	chr1:146052949:146057694:clu_42422_+	0.0134512	0.0938021	LINC01719	annotated
astrocyte_neuron_treatment_vs_no_treatment	chr1:clu_42422_+	1:146052949-146058312:+	chr1:146052949:146058313:clu_42422_+	0.0134512	-0.248001	LINC01719	annotated
astrocyte_neuron_treatment_vs_no_treatment	chr1:clu_42422_+	1:146057989-146058312:+	chr1:146057989:146058313:clu_42422_+	0.0134512	0.103916	LINC01719	annotated
astrocyte_treatment_vs_no_treatment	chr1:clu_42428_+	1:146984186-146984812:+	chr1:146984186:146984813:clu_42428_+	0.012619	0.0306838	NBPF12	annotated
astrocyte_treatment_vs_no_treatment	chr1:clu_42428_+	1:146984186-146986351:+	chr1:146984186:146986352:clu_42428_+	0.012619	0.00200298	NBPF12	annotated
astrocyte_treatment_vs_no_treatment	chr1:clu_42428_+	1:146985757-146986351:+	chr1:146985757:146986352:clu_42428_+	0.012619	0.0101081	NBPF12	annotated
astrocyte_treatment_vs_no_treatment	chr1:clu_42428_+	1:146985757-146987953:+	chr1:146985757:146987954:clu_42428_+	0.012619	0.000504112	NBPF12	novel_exon_skip
astrocyte_treatment_vs_no_treatment	chr1:clu_42428_+	1:146985757-146989573:+	chr1:146985757:146989574:clu_42428_+	0.012619	-0.0718922	NBPF12	novel_exon_skip
astrocyte_treatment_vs_no_treatment	chr1:clu_42428_+	1:146988950-146989573:+	chr1:146988950:146989574:clu_42428_+	0.012619	0.00490961	NBPF12	annotated
astrocyte_treatment_vs_no_treatment	chr1:clu_42428_+	1:146990518-146991112:+	chr1:146990518:146991113:clu_42428_+	0.012619	0.0224975	NBPF12	annotated
astrocyte_treatment_vs_no_treatment	chr1:clu_42428_+	1:146990518-146992711:+	chr1:146990518:146992712:clu_42428_+	0.012619	0.00118607	NBPF12	novel_exon_skip
astrocyte_treatment_vs_no_treatment	chr1:clu_42439_+	1:147612978-147614426:+	chr1:147612978:147614427:clu_42439_+	0.000961098	0.0906379	BCL9	annotated
astrocyte_treatment_vs_no_treatment	chr1:clu_42439_+	1:147613200-147614426:+	chr1:147613200:147614427:clu_42439_+	0.000961098	-0.0911217	BCL9	annotated
astrocyte_treatment_vs_no_treatment	chr1:clu_42439_+	1:147613200-147614452:+	chr1:147613200:147614453:clu_42439_+	0.000961098	0.000483853	BCL9	novel_acceptor
astrocyte_treatment_vs_no_treatment	chr1:clu_42451_+	1:148966657-148966838:+	chr1:148966657:148966839:clu_42451_+	0.041596	0.0135692	PDE4DIP	annotated
astrocyte_treatment_vs_no_treatment	chr1:clu_42451_+	1:148966657-148966874:+	chr1:148966657:148966875:clu_42451_+	0.041596	-0.0135692	PDE4DIP	novel_acceptor
astrocyte_neuron_treatment_vs_no_treatment	chr1:clu_42456_+	1:149009792-149010442:+	chr1:149009792:149010443:clu_42456_+	0.00323934	0.0356975	PDE4DIP	annotated
astrocyte_neuron_treatment_vs_no_treatment	chr1:clu_42456_+	1:149009792-149016298:+	chr1:149009792:149016299:clu_42456_+	0.00323934	-0.0544337	PDE4DIP	novel_exon_skip
astrocyte_neuron_treatment_vs_no_treatment	chr1:clu_42456_+	1:149009792-149016305:+	chr1:149009792:149016306:clu_42456_+	0.00323934	-0.00144389	PDE4DIP	novel_acceptor
astrocyte_neuron_treatment_vs_no_treatment	chr1:clu_42456_+	1:149010596-149016298:+	chr1:149010596:149016299:clu_42456_+	0.00323934	0.0565985	PDE4DIP	annotated
astrocyte_neuron_treatment_vs_no_treatment	chr1:clu_42456_+	1:149010596-149017747:+	chr1:149010596:149017748:clu_42456_+	0.00323934	0.00185865	PDE4DIP	novel_exon_skip
astrocyte_neuron_treatment_vs_no_treatment	chr1:clu_42456_+	1:149016551-149017747:+	chr1:149016551:149017748:clu_42456_+	0.00323934	-0.038277	PDE4DIP	annotated
astrocyte_treatment_vs_no_treatment	chr1:clu_42458_+	1:149030279-149031172:+	chr1:149030279:149031173:clu_42458_+	5.62244e-05	-0.0253012	PDE4DIP	novel_acceptor
astrocyte_treatment_vs_no_treatment	chr1:clu_42458_+	1:149030279-149031943:+	chr1:149030279:149031944:clu_42458_+	5.62244e-05	0.189578	PDE4DIP	annotated
astrocyte_treatment_vs_no_treatment	chr1:clu_42458_+	1:149030279-149031999:+	chr1:149030279:149032000:clu_42458_+	5.62244e-05	-0.119508	PDE4DIP	annotated
astrocyte_treatment_vs_no_treatment	chr1:clu_42458_+	1:149031225-149031943:+	chr1:149031225:149031944:clu_42458_+	5.62244e-05	-0.0447692	PDE4DIP	annotated
astrocyte_treatment_vs_no_treatment	chr1:clu_42459_+	1:149176251-149177157:+	chr1:149176251:149177158:clu_42459_+	0.0358753	-0.015121	AC245297.3	annotated
astrocyte_treatment_vs_no_treatment	chr1:clu_42459_+	1:149176251-149221506:+	chr1:149176251:149221507:clu_42459_+	0.0358753	-0.00402693	AC245297.3	novel_acceptor
astrocyte_treatment_vs_no_treatment	chr1:clu_42459_+	1:149176251-149250564:+	chr1:149176251:149250565:clu_42459_+	0.0358753	0.00834632	AC245297.3	novel_exon_skip
astrocyte_treatment_vs_no_treatment	chr1:clu_42459_+	1:149176251-149259501:+	chr1:149176251:149259502:clu_42459_+	0.0358753	-0.0270299	AC245297.3	novel_acceptor
astrocyte_treatment_vs_no_treatment	chr1:clu_42459_+	1:149176251-149288310:+	chr1:149176251:149288311:clu_42459_+	0.0358753	0.026596	AC245297.3	novel_acceptor
astrocyte_treatment_vs_no_treatment	chr1:clu_42459_+	1:149177213-149250564:+	chr1:149177213:149250565:clu_42459_+	0.0358753	0.0238161	AC245297.3	novel_combo
astrocyte_treatment_vs_no_treatment	chr1:clu_42459_+	1:149180548-149250564:+	chr1:149180548:149250565:clu_42459_+	0.0358753	-0.00476747	AC245297.3	novel_donor
astrocyte_treatment_vs_no_treatment	chr1:clu_42459_+	1:149219313-149221506:+	chr1:149219313:149221507:clu_42459_+	0.0358753	-0.00781314	AC245297.3	unannotated
astrocyte_neuron_treatment_vs_no_treatment	chr1:clu_42477_+	1:150156207-150156858:+	chr1:150156207:150156859:clu_42477_+	0.0348459	0.00864583	PLEKHO1	novel_acceptor
astrocyte_neuron_treatment_vs_no_treatment	chr1:clu_42477_+	1:150156207-150156910:+	chr1:150156207:150156911:clu_42477_+	0.0348459	-0.00864583	PLEKHO1	annotated
astrocyte_treatment_vs_no_treatment	chr1:clu_42483_+	1:150268821-150272283:+	chr1:150268821:150272284:clu_42483_+	0.00784669	0.0195304	C1orf54	annotated
astrocyte_treatment_vs_no_treatment	chr1:clu_42483_+	1:150268821-150272798:+	chr1:150268821:150272799:clu_42483_+	0.00784669	-0.184422	C1orf54	novel_exon_skip
astrocyte_treatment_vs_no_treatment	chr1:clu_42483_+	1:150272414-150272798:+	chr1:150272414:150272799:clu_42483_+	0.00784669	0.181806	C1orf54	annotated
astrocyte_treatment_vs_no_treatment	chr1:clu_42483_+	1:150272500-150272798:+	chr1:150272500:150272799:clu_42483_+	0.00784669	-0.0169147	C1orf54	novel_donor
astrocyte_treatment_vs_no_treatment	chr1:clu_42484_+	1:150272753-150274086:+	chr1:150272753:150274087:clu_42484_+	0.00164015	-0.00971318	C1orf54	novel_donor
astrocyte_treatment_vs_no_treatment	chr1:clu_42484_+	1:150272753-150275740:+	chr1:150272753:150275741:clu_42484_+	0.00164015	-0.00154324	C1orf54	novel_donor
astrocyte_treatment_vs_no_treatment	chr1:clu_42484_+	1:150272864-150274086:+	chr1:150272864:150274087:clu_42484_+	0.00164015	0.00136484	C1orf54	annotated
astrocyte_treatment_vs_no_treatment	chr1:clu_42484_+	1:150272864-150275740:+	chr1:150272864:150275741:clu_42484_+	0.00164015	-0.00125575	C1orf54	novel_exon_skip
astrocyte_treatment_vs_no_treatment	chr1:clu_42484_+	1:150274171-150275740:+	chr1:150274171:150275741:clu_42484_+	0.00164015	0.0143761	C1orf54	annotated
astrocyte_treatment_vs_no_treatment	chr1:clu_42484_+	1:150274171-150276521:+	chr1:150274171:150276522:clu_42484_+	0.00164015	-0.00471018	C1orf54	novel_exon_skip
astrocyte_treatment_vs_no_treatment	chr1:clu_42484_+	1:150275800-150276516:+	chr1:150275800:150276517:clu_42484_+	0.00164015	-0.000510565	C1orf54	novel_acceptor
astrocyte_treatment_vs_no_treatment	chr1:clu_42484_+	1:150275800-150276521:+	chr1:150275800:150276522:clu_42484_+	0.00164015	0.00355793	C1orf54	annotated
astrocyte_treatment_vs_no_treatment	chr1:clu_42484_+	1:150275800-150276526:+	chr1:150275800:150276527:clu_42484_+	0.00164015	-0.00156593	C1orf54	novel_acceptor
astrocyte_treatment_vs_no_treatment	chr1:clu_42485_+	1:150276633-150279639:+	chr1:150276633:150279640:clu_42485_+	0.00273992	0.00521277	C1orf54	novel_acceptor
astrocyte_treatment_vs_no_treatment	chr1:clu_42485_+	1:150276633-150279642:+	chr1:150276633:150279643:clu_42485_+	0.00273992	0.0190697	C1orf54	annotated
astrocyte_treatment_vs_no_treatment	chr1:clu_42485_+	1:150276633-150280834:+	chr1:150276633:150280835:clu_42485_+	0.00273992	-0.0324851	C1orf54	annotated
astrocyte_treatment_vs_no_treatment	chr1:clu_42485_+	1:150279718-150280834:+	chr1:150279718:150280835:clu_42485_+	0.00273992	0.00257109	C1orf54	novel_donor
astrocyte_treatment_vs_no_treatment	chr1:clu_42485_+	1:150279742-150280834:+	chr1:150279742:150280835:clu_42485_+	0.00273992	0.00563158	C1orf54	annotated
astrocyte_treatment_vs_no_treatment	chr1:clu_42489_+	1:150325882-150327556:+	chr1:150325882:150327557:clu_42489_+	0.00174825	0.00447097	PRPF3	annotated
astrocyte_treatment_vs_no_treatment	chr1:clu_42489_+	1:150325882-150328319:+	chr1:150325882:150328320:clu_42489_+	0.00174825	-0.0138938	PRPF3	annotated
astrocyte_treatment_vs_no_treatment	chr1:clu_42489_+	1:150325882-150328353:+	chr1:150325882:150328354:clu_42489_+	0.00174825	0.00201383	PRPF3	novel_acceptor
astrocyte_treatment_vs_no_treatment	chr1:clu_42489_+	1:150325882-150332683:+	chr1:150325882:150332684:clu_42489_+	0.00174825	0.0048111	PRPF3	novel_exon_skip
astrocyte_treatment_vs_no_treatment	chr1:clu_42489_+	1:150327653-150328319:+	chr1:150327653:150328320:clu_42489_+	0.00174825	0.0150274	PRPF3	annotated
astrocyte_treatment_vs_no_treatment	chr1:clu_42489_+	1:150328467-150330400:+	chr1:150328467:150330401:clu_42489_+	0.00174825	0.00296572	PRPF3	novel_acceptor
astrocyte_treatment_vs_no_treatment	chr1:clu_42489_+	1:150328467-150332683:+	chr1:150328467:150332684:clu_42489_+	0.00174825	-0.03225	PRPF3	annotated
astrocyte_treatment_vs_no_treatment	chr1:clu_42489_+	1:150330499-150332683:+	chr1:150330499:150332684:clu_42489_+	0.00174825	0.0168549	PRPF3	annotated
astrocyte_treatment_vs_no_treatment	chr1:clu_42500_+	1:150491512-150491597:+	chr1:150491512:150491598:clu_42500_+	0.0155386	-0.0154333	TARS2	annotated
astrocyte_treatment_vs_no_treatment	chr1:clu_42500_+	1:150491512-150492410:+	chr1:150491512:150492411:clu_42500_+	0.0155386	0.0100956	TARS2	annotated
astrocyte_treatment_vs_no_treatment	chr1:clu_42500_+	1:150491663-150492410:+	chr1:150491663:150492411:clu_42500_+	0.0155386	0.00533776	TARS2	annotated
astrocyte_treatment_vs_no_treatment	chr1:clu_42501_+	1:150492490-150496481:+	chr1:150492490:150496482:clu_42501_+	0.000285945	-0.0270705	TARS2	annotated
astrocyte_treatment_vs_no_treatment	chr1:clu_42501_+	1:150492490-150496809:+	chr1:150492490:150496810:clu_42501_+	0.000285945	0.00996063	TARS2	novel_exon_skip
astrocyte_treatment_vs_no_treatment	chr1:clu_42501_+	1:150492490-150497529:+	chr1:150492490:150497530:clu_42501_+	0.000285945	0.0565422	TARS2	annotated
astrocyte_treatment_vs_no_treatment	chr1:clu_42501_+	1:150496629-150496809:+	chr1:150496629:150496810:clu_42501_+	0.000285945	-0.033124	TARS2	annotated
astrocyte_treatment_vs_no_treatment	chr1:clu_42501_+	1:150496629-150497529:+	chr1:150496629:150497530:clu_42501_+	0.000285945	0.00390466	TARS2	novel_exon_skip
astrocyte_treatment_vs_no_treatment	chr1:clu_42501_+	1:150496909-150497529:+	chr1:150496909:150497530:clu_42501_+	0.000285945	-0.010213	TARS2	annotated
astrocyte_treatment_vs_no_treatment	chr1:clu_42524_+	1:151008672-151017811:+	chr1:151008672:151017812:clu_42524_+	0.00649159	0.0107781	PRUNE1	annotated
astrocyte_treatment_vs_no_treatment	chr1:clu_42524_+	1:151008672-151024610:+	chr1:151008672:151024611:clu_42524_+	0.00649159	-0.0019125	PRUNE1	annotated
astrocyte_treatment_vs_no_treatment	chr1:clu_42524_+	1:151017905-151018466:+	chr1:151017905:151018467:clu_42524_+	0.00649159	0.00848649	PRUNE1	annotated
astrocyte_treatment_vs_no_treatment	chr1:clu_42524_+	1:151017905-151018556:+	chr1:151017905:151018557:clu_42524_+	0.00649159	-0.00324916	PRUNE1	annotated
astrocyte_treatment_vs_no_treatment	chr1:clu_42524_+	1:151017905-151018559:+	chr1:151017905:151018560:clu_42524_+	0.00649159	-7.42302e-05	PRUNE1	novel_acceptor
astrocyte_treatment_vs_no_treatment	chr1:clu_42524_+	1:151017905-151024610:+	chr1:151017905:151024611:clu_42524_+	0.00649159	-0.00436231	PRUNE1	annotated
astrocyte_treatment_vs_no_treatment	chr1:clu_42524_+	1:151017905-151025514:+	chr1:151017905:151025515:clu_42524_+	0.00649159	2.42714e-05	PRUNE1	annotated
astrocyte_treatment_vs_no_treatment	chr1:clu_42524_+	1:151017905-151027232:+	chr1:151017905:151027233:clu_42524_+	0.00649159	0.00375595	PRUNE1	annotated
astrocyte_treatment_vs_no_treatment	chr1:clu_42524_+	1:151018670-151024610:+	chr1:151018670:151024611:clu_42524_+	0.00649159	-0.00485089	PRUNE1	annotated
astrocyte_treatment_vs_no_treatment	chr1:clu_42524_+	1:151018670-151027232:+	chr1:151018670:151027233:clu_42524_+	0.00649159	0.00260502	PRUNE1	annotated
astrocyte_treatment_vs_no_treatment	chr1:clu_42524_+	1:151024796-151025514:+	chr1:151024796:151025515:clu_42524_+	0.00649159	0.0172681	PRUNE1	annotated
astrocyte_treatment_vs_no_treatment	chr1:clu_42524_+	1:151024796-151027232:+	chr1:151024796:151027233:clu_42524_+	0.00649159	-0.000942751	PRUNE1	novel_exon_skip
astrocyte_treatment_vs_no_treatment	chr1:clu_42524_+	1:151025674-151027232:+	chr1:151025674:151027233:clu_42524_+	0.00649159	-0.0185715	PRUNE1	annotated
astrocyte_treatment_vs_no_treatment	chr1:clu_42524_+	1:151025674-151033805:+	chr1:151025674:151033806:clu_42524_+	0.00649159	5.02749e-05	PRUNE1	novel_exon_skip
astrocyte_treatment_vs_no_treatment	chr1:clu_42524_+	1:151027328-151028785:+	chr1:151027328:151028786:clu_42524_+	0.00649159	0.00916605	PRUNE1	annotated
astrocyte_treatment_vs_no_treatment	chr1:clu_42524_+	1:151027328-151033805:+	chr1:151027328:151033806:clu_42524_+	0.00649159	-0.00883625	PRUNE1	annotated
astrocyte_treatment_vs_no_treatment	chr1:clu_42524_+	1:151028945-151031371:+	chr1:151028945:151031372:clu_42524_+	0.00649159	0.00147251	PRUNE1	novel_acceptor
astrocyte_treatment_vs_no_treatment	chr1:clu_42524_+	1:151028945-151033805:+	chr1:151028945:151033806:clu_42524_+	0.00649159	-0.0146541	PRUNE1	annotated
astrocyte_treatment_vs_no_treatment	chr1:clu_42524_+	1:151031465-151033805:+	chr1:151031465:151033806:clu_42524_+	0.00649159	0.00384684	PRUNE1	novel_donor
astrocyte_neuron_treatment_vs_no_treatment	chr1:clu_42530_+	1:151088298-151088469:+	chr1:151088298:151088470:clu_42530_+	0.00322498	-0.0715991	GABPB2	annotated
astrocyte_neuron_treatment_vs_no_treatment	chr1:clu_42530_+	1:151088298-151090405:+	chr1:151088298:151090406:clu_42530_+	0.00322498	0.106578	GABPB2	annotated
astrocyte_neuron_treatment_vs_no_treatment	chr1:clu_42530_+	1:151088298-151093191:+	chr1:151088298:151093192:clu_42530_+	0.00322498	-0.0197124	GABPB2	novel_exon_skip
astrocyte_neuron_treatment_vs_no_treatment	chr1:clu_42530_+	1:151088518-151090405:+	chr1:151088518:151090406:clu_42530_+	0.00322498	-0.0802718	GABPB2	annotated
astrocyte_neuron_treatment_vs_no_treatment	chr1:clu_42530_+	1:151090574-151093191:+	chr1:151090574:151093192:clu_42530_+	0.00322498	0.0650051	GABPB2	annotated
astrocyte_neuron_treatment_vs_no_treatment	chr1:clu_42534_+	1:151199082-151224244:+	chr1:151199082:151224245:clu_42534_+	0.0292501	0.0364833	PIP5K1A	annotated
astrocyte_neuron_treatment_vs_no_treatment	chr1:clu_42534_+	1:151199082-151224247:+	chr1:151199082:151224248:clu_42534_+	0.0292501	-0.0458202	PIP5K1A	annotated
astrocyte_neuron_treatment_vs_no_treatment	chr1:clu_42534_+	1:151199188-151224244:+	chr1:151199188:151224245:clu_42534_+	0.0292501	0.00470478	PIP5K1A	annotated
astrocyte_neuron_treatment_vs_no_treatment	chr1:clu_42534_+	1:151199188-151224247:+	chr1:151199188:151224248:clu_42534_+	0.0292501	0.00463214	PIP5K1A	novel_combo
astrocyte_treatment_vs_no_treatment	chr1:clu_42535_+	1:151224280-151224370:+	chr1:151224280:151224371:clu_42535_+	0.0351167	0.011498	PIP5K1A	annotated
astrocyte_treatment_vs_no_treatment	chr1:clu_42535_+	1:151224280-151227319:+	chr1:151224280:151227320:clu_42535_+	0.0351167	-0.0266543	PIP5K1A	annotated
astrocyte_treatment_vs_no_treatment	chr1:clu_42535_+	1:151224407-151227319:+	chr1:151224407:151227320:clu_42535_+	0.0351167	0.0151563	PIP5K1A	annotated
astrocyte_treatment_vs_no_treatment	chr1:clu_42538_+	1:151166542-151166933:+	chr1:151166542:151166934:clu_42538_+	0.0351133	0.00649702	SCNM1	annotated
astrocyte_treatment_vs_no_treatment	chr1:clu_42538_+	1:151166793-151166933:+	chr1:151166793:151166934:clu_42538_+	0.0351133	-0.00649702	SCNM1	novel_donor
astrocyte_treatment_vs_no_treatment	chr1:clu_42555_+	1:151574399-151574910:+	chr1:151574399:151574911:clu_42555_+	0.00408805	0.0155292	TUFT1	annotated
astrocyte_treatment_vs_no_treatment	chr1:clu_42555_+	1:151574399-151578720:+	chr1:151574399:151578721:clu_42555_+	0.00408805	0.0104998	TUFT1	novel_exon_skip
astrocyte_treatment_vs_no_treatment	chr1:clu_42555_+	1:151575006-151578720:+	chr1:151575006:151578721:clu_42555_+	0.00408805	-0.026029	TUFT1	annotated
astrocyte_neuron_treatment_vs_no_treatment	chr1:clu_42571_+	1:153638449-153642242:+	chr1:153638449:153642243:clu_42571_+	0.00123444	0.0102142	CHTOP	annotated
astrocyte_neuron_treatment_vs_no_treatment	chr1:clu_42571_+	1:153638449-153642245:+	chr1:153638449:153642246:clu_42571_+	0.00123444	-0.00327318	CHTOP	annotated
astrocyte_neuron_treatment_vs_no_treatment	chr1:clu_42571_+	1:153638449-153642257:+	chr1:153638449:153642258:clu_42571_+	0.00123444	-0.000196263	CHTOP	novel_acceptor
astrocyte_neuron_treatment_vs_no_treatment	chr1:clu_42571_+	1:153638449-153645063:+	chr1:153638449:153645064:clu_42571_+	0.00123444	0.00169382	CHTOP	annotated
astrocyte_neuron_treatment_vs_no_treatment	chr1:clu_42571_+	1:153642430-153643226:+	chr1:153642430:153643227:clu_42571_+	0.00123444	0.0105499	CHTOP	annotated
astrocyte_neuron_treatment_vs_no_treatment	chr1:clu_42571_+	1:153642430-153645063:+	chr1:153642430:153645064:clu_42571_+	0.00123444	-0.0130161	CHTOP	annotated
astrocyte_neuron_treatment_vs_no_treatment	chr1:clu_42571_+	1:153643365-153644933:+	chr1:153643365:153644934:clu_42571_+	0.00123444	-0.00011985	CHTOP	novel_acceptor
astrocyte_neuron_treatment_vs_no_treatment	chr1:clu_42571_+	1:153643365-153645063:+	chr1:153643365:153645064:clu_42571_+	0.00123444	-0.00651906	CHTOP	annotated
astrocyte_neuron_treatment_vs_no_treatment	chr1:clu_42571_+	1:153643365-153645132:+	chr1:153643365:153645133:clu_42571_+	0.00123444	0.000666577	CHTOP	novel_acceptor
astrocyte_treatment_vs_no_treatment	chr1:clu_42583_+	1:153773082-153773192:+	chr1:153773082:153773193:clu_42583_+	0.0052628	0.000766636	INTS3	annotated
astrocyte_treatment_vs_no_treatment	chr1:clu_42583_+	1:153773082-153773196:+	chr1:153773082:153773197:clu_42583_+	0.0052628	-0.000766636	INTS3	novel_acceptor
astrocyte_neuron_treatment_vs_no_treatment	chr1:clu_42595_+	1:153985932-153991114:+	chr1:153985932:153991115:clu_42595_+	0.000512373	0.00327181	RPS27	novel_donor
astrocyte_neuron_treatment_vs_no_treatment	chr1:clu_42595_+	1:153986126-153991114:+	chr1:153986126:153991115:clu_42595_+	0.000512373	0.000549758	RPS27	novel_donor
astrocyte_neuron_treatment_vs_no_treatment	chr1:clu_42595_+	1:153990803-153991114:+	chr1:153990803:153991115:clu_42595_+	0.000512373	-0.00867468	RPS27	annotated
astrocyte_neuron_treatment_vs_no_treatment	chr1:clu_42595_+	1:153991035-153991114:+	chr1:153991035:153991115:clu_42595_+	0.000512373	0.00485312	RPS27	annotated
astrocyte_neuron_treatment_vs_no_treatment	chr1:clu_42621_+	1:154962570-154977986:+	chr1:154962570:154977987:clu_42621_+	0.00328766	-0.000456365	CKS1B	novel_donor
astrocyte_neuron_treatment_vs_no_treatment	chr1:clu_42621_+	1:154973983-154977986:+	chr1:154973983:154977987:clu_42621_+	0.00328766	0.000256972	CKS1B	novel_donor
astrocyte_neuron_treatment_vs_no_treatment	chr1:clu_42621_+	1:154974319-154977986:+	chr1:154974319:154977987:clu_42621_+	0.00328766	-0.00148436	CKS1B	novel_donor
astrocyte_neuron_treatment_vs_no_treatment	chr1:clu_42621_+	1:154974669-154977986:+	chr1:154974669:154977987:clu_42621_+	0.00328766	0.000323579	CKS1B	novel_donor
astrocyte_neuron_treatment_vs_no_treatment	chr1:clu_42621_+	1:154974805-154977986:+	chr1:154974805:154977987:clu_42621_+	0.00328766	-0.00679532	CKS1B	annotated
astrocyte_neuron_treatment_vs_no_treatment	chr1:clu_42621_+	1:154974913-154977986:+	chr1:154974913:154977987:clu_42621_+	0.00328766	-0.00168006	CKS1B	annotated
astrocyte_neuron_treatment_vs_no_treatment	chr1:clu_42621_+	1:154975609-154977986:+	chr1:154975609:154977987:clu_42621_+	0.00328766	0.00120895	CKS1B	annotated
astrocyte_neuron_treatment_vs_no_treatment	chr1:clu_42621_+	1:154975625-154977986:+	chr1:154975625:154977987:clu_42621_+	0.00328766	0.00151127	CKS1B	annotated
astrocyte_neuron_treatment_vs_no_treatment	chr1:clu_42621_+	1:154975740-154977986:+	chr1:154975740:154977987:clu_42621_+	0.00328766	0.00177939	CKS1B	novel_donor
astrocyte_neuron_treatment_vs_no_treatment	chr1:clu_42621_+	1:154976169-154977986:+	chr1:154976169:154977987:clu_42621_+	0.00328766	0.00533594	CKS1B	novel_donor
astrocyte_treatment_vs_no_treatment	chr1:clu_42621_+	1:154962570-154977986:+	chr1:154962570:154977987:clu_42621_+	0.000565077	-1.94652e-05	CKS1B	novel_donor
astrocyte_treatment_vs_no_treatment	chr1:clu_42621_+	1:154974319-154977986:+	chr1:154974319:154977987:clu_42621_+	0.000565077	0.00209641	CKS1B	novel_donor
astrocyte_treatment_vs_no_treatment	chr1:clu_42621_+	1:154974669-154977986:+	chr1:154974669:154977987:clu_42621_+	0.000565077	-0.00244099	CKS1B	novel_donor
astrocyte_treatment_vs_no_treatment	chr1:clu_42621_+	1:154974805-154977986:+	chr1:154974805:154977987:clu_42621_+	0.000565077	-0.0330655	CKS1B	annotated
astrocyte_treatment_vs_no_treatment	chr1:clu_42621_+	1:154974913-154977986:+	chr1:154974913:154977987:clu_42621_+	0.000565077	0.000453329	CKS1B	annotated
astrocyte_treatment_vs_no_treatment	chr1:clu_42621_+	1:154975609-154977986:+	chr1:154975609:154977987:clu_42621_+	0.000565077	0.0164166	CKS1B	annotated
astrocyte_treatment_vs_no_treatment	chr1:clu_42621_+	1:154975625-154977986:+	chr1:154975625:154977987:clu_42621_+	0.000565077	0.00251362	CKS1B	annotated
astrocyte_treatment_vs_no_treatment	chr1:clu_42621_+	1:154975740-154977986:+	chr1:154975740:154977987:clu_42621_+	0.000565077	0.0011448	CKS1B	novel_donor
astrocyte_treatment_vs_no_treatment	chr1:clu_42621_+	1:154976169-154977986:+	chr1:154976169:154977987:clu_42621_+	0.000565077	0.0129012	CKS1B	novel_donor
astrocyte_neuron_treatment_vs_no_treatment	chr1:clu_42623_+	1:154983398-154983841:+	chr1:154983398:154983842:clu_42623_+	0.0228114	-0.0109361	FLAD1	annotated
astrocyte_neuron_treatment_vs_no_treatment	chr1:clu_42623_+	1:154983398-154984023:+	chr1:154983398:154984024:clu_42623_+	0.0228114	5.40198e-05	FLAD1	novel_acceptor
astrocyte_neuron_treatment_vs_no_treatment	chr1:clu_42623_+	1:154983398-154988104:+	chr1:154983398:154988105:clu_42623_+	0.0228114	0.00127879	FLAD1	novel_exon_skip
astrocyte_neuron_treatment_vs_no_treatment	chr1:clu_42623_+	1:154983634-154983841:+	chr1:154983634:154983842:clu_42623_+	0.0228114	-0.00175708	FLAD1	annotated
astrocyte_neuron_treatment_vs_no_treatment	chr1:clu_42623_+	1:154984067-154987213:+	chr1:154984067:154987214:clu_42623_+	0.0228114	-0.00052893	FLAD1	novel_acceptor
astrocyte_neuron_treatment_vs_no_treatment	chr1:clu_42623_+	1:154984067-154987465:+	chr1:154984067:154987466:clu_42623_+	0.0228114	-0.00122535	FLAD1	annotated
astrocyte_neuron_treatment_vs_no_treatment	chr1:clu_42623_+	1:154984067-154988104:+	chr1:154984067:154988105:clu_42623_+	0.0228114	-3.37188e-05	FLAD1	annotated
astrocyte_neuron_treatment_vs_no_treatment	chr1:clu_42623_+	1:154984067-154992564:+	chr1:154984067:154992565:clu_42623_+	0.0228114	-0.000569718	FLAD1	novel_combo
astrocyte_neuron_treatment_vs_no_treatment	chr1:clu_42623_+	1:154984067-154992712:+	chr1:154984067:154992713:clu_42623_+	0.0228114	-0.00609039	FLAD1	novel_exon_skip
astrocyte_neuron_treatment_vs_no_treatment	chr1:clu_42623_+	1:154990258-154990338:+	chr1:154990258:154990339:clu_42623_+	0.0228114	0.0276382	FLAD1	annotated
astrocyte_neuron_treatment_vs_no_treatment	chr1:clu_42623_+	1:154990258-154992712:+	chr1:154990258:154992713:clu_42623_+	0.0228114	-0.0021664	FLAD1	annotated
astrocyte_neuron_treatment_vs_no_treatment	chr1:clu_42623_+	1:154990529-154992564:+	chr1:154990529:154992565:clu_42623_+	0.0228114	-0.00188763	FLAD1	annotated
astrocyte_neuron_treatment_vs_no_treatment	chr1:clu_42623_+	1:154990529-154992712:+	chr1:154990529:154992713:clu_42623_+	0.0228114	-0.00377564	FLAD1	annotated
astrocyte_neuron_treatment_vs_no_treatment	chr1:clu_42626_+	1:155002204-155002842:+	chr1:155002204:155002843:clu_42626_+	0.00200394	0.00317776	ZBTB7B	novel_donor
astrocyte_neuron_treatment_vs_no_treatment	chr1:clu_42626_+	1:155002670-155002842:+	chr1:155002670:155002843:clu_42626_+	0.00200394	-0.00480134	ZBTB7B	novel_donor
astrocyte_neuron_treatment_vs_no_treatment	chr1:clu_42626_+	1:155002687-155002842:+	chr1:155002687:155002843:clu_42626_+	0.00200394	-0.0139877	ZBTB7B	annotated
astrocyte_neuron_treatment_vs_no_treatment	chr1:clu_42626_+	1:155002687-155002853:+	chr1:155002687:155002854:clu_42626_+	0.00200394	-0.00275142	ZBTB7B	novel_acceptor
astrocyte_neuron_treatment_vs_no_treatment	chr1:clu_42626_+	1:155002944-155010257:+	chr1:155002944:155010258:clu_42626_+	0.00200394	-0.00642444	ZBTB7B	annotated
astrocyte_neuron_treatment_vs_no_treatment	chr1:clu_42626_+	1:155002944-155010915:+	chr1:155002944:155010916:clu_42626_+	0.00200394	-0.00198264	ZBTB7B	novel_exon_skip
astrocyte_neuron_treatment_vs_no_treatment	chr1:clu_42626_+	1:155002944-155014014:+	chr1:155002944:155014015:clu_42626_+	0.00200394	0.0106885	ZBTB7B	annotated
astrocyte_neuron_treatment_vs_no_treatment	chr1:clu_42626_+	1:155002944-155014605:+	chr1:155002944:155014606:clu_42626_+	0.00200394	-0.000760008	ZBTB7B	novel_acceptor
astrocyte_neuron_treatment_vs_no_treatment	chr1:clu_42626_+	1:155002944-155014654:+	chr1:155002944:155014655:clu_42626_+	0.00200394	-0.0527163	ZBTB7B	annotated
astrocyte_neuron_treatment_vs_no_treatment	chr1:clu_42626_+	1:155004045-155014654:+	chr1:155004045:155014655:clu_42626_+	0.00200394	-0.00844441	ZBTB7B	novel_donor
astrocyte_neuron_treatment_vs_no_treatment	chr1:clu_42626_+	1:155008987-155010257:+	chr1:155008987:155010258:clu_42626_+	0.00200394	0.000362893	ZBTB7B	novel_donor
astrocyte_neuron_treatment_vs_no_treatment	chr1:clu_42626_+	1:155010398-155010915:+	chr1:155010398:155010916:clu_42626_+	0.00200394	0.0145062	ZBTB7B	annotated
astrocyte_neuron_treatment_vs_no_treatment	chr1:clu_42626_+	1:155010398-155014014:+	chr1:155010398:155014015:clu_42626_+	0.00200394	0.00807243	ZBTB7B	novel_combo
astrocyte_neuron_treatment_vs_no_treatment	chr1:clu_42626_+	1:155010398-155014654:+	chr1:155010398:155014655:clu_42626_+	0.00200394	-0.00126202	ZBTB7B	novel_exon_skip
astrocyte_neuron_treatment_vs_no_treatment	chr1:clu_42626_+	1:155011016-155014014:+	chr1:155011016:155014015:clu_42626_+	0.00200394	0.0105396	ZBTB7B	novel_combo
astrocyte_neuron_treatment_vs_no_treatment	chr1:clu_42626_+	1:155011016-155014654:+	chr1:155011016:155014655:clu_42626_+	0.00200394	0.002329	ZBTB7B	annotated
astrocyte_neuron_treatment_vs_no_treatment	chr1:clu_42626_+	1:155014094-155014654:+	chr1:155014094:155014655:clu_42626_+	0.00200394	0.043454	ZBTB7B	annotated
astrocyte_treatment_vs_no_treatment	chr1:clu_42626_+	1:155002204-155002842:+	chr1:155002204:155002843:clu_42626_+	0.00220974	0.00101863	ZBTB7B	novel_donor
astrocyte_treatment_vs_no_treatment	chr1:clu_42626_+	1:155002670-155002842:+	chr1:155002670:155002843:clu_42626_+	0.00220974	-0.0164848	ZBTB7B	novel_donor
astrocyte_treatment_vs_no_treatment	chr1:clu_42626_+	1:155002687-155002842:+	chr1:155002687:155002843:clu_42626_+	0.00220974	0.00528014	ZBTB7B	annotated
astrocyte_treatment_vs_no_treatment	chr1:clu_42626_+	1:155002687-155002853:+	chr1:155002687:155002854:clu_42626_+	0.00220974	-0.00350713	ZBTB7B	novel_acceptor
astrocyte_treatment_vs_no_treatment	chr1:clu_42626_+	1:155002944-155010257:+	chr1:155002944:155010258:clu_42626_+	0.00220974	0.00471497	ZBTB7B	annotated
astrocyte_treatment_vs_no_treatment	chr1:clu_42626_+	1:155002944-155014014:+	chr1:155002944:155014015:clu_42626_+	0.00220974	0.00620355	ZBTB7B	annotated
astrocyte_treatment_vs_no_treatment	chr1:clu_42626_+	1:155002944-155014605:+	chr1:155002944:155014606:clu_42626_+	0.00220974	0.00142292	ZBTB7B	novel_acceptor
astrocyte_treatment_vs_no_treatment	chr1:clu_42626_+	1:155002944-155014654:+	chr1:155002944:155014655:clu_42626_+	0.00220974	-0.03016	ZBTB7B	annotated
astrocyte_treatment_vs_no_treatment	chr1:clu_42626_+	1:155004045-155010257:+	chr1:155004045:155010258:clu_42626_+	0.00220974	0.00227743	ZBTB7B	novel_donor
astrocyte_treatment_vs_no_treatment	chr1:clu_42626_+	1:155004045-155014654:+	chr1:155004045:155014655:clu_42626_+	0.00220974	0.00623894	ZBTB7B	novel_donor
astrocyte_treatment_vs_no_treatment	chr1:clu_42626_+	1:155008987-155010257:+	chr1:155008987:155010258:clu_42626_+	0.00220974	0.00223183	ZBTB7B	novel_donor
astrocyte_treatment_vs_no_treatment	chr1:clu_42626_+	1:155010398-155010915:+	chr1:155010398:155010916:clu_42626_+	0.00220974	-0.0120844	ZBTB7B	annotated
astrocyte_treatment_vs_no_treatment	chr1:clu_42626_+	1:155010398-155014014:+	chr1:155010398:155014015:clu_42626_+	0.00220974	0.00322405	ZBTB7B	novel_combo
astrocyte_treatment_vs_no_treatment	chr1:clu_42626_+	1:155010398-155014654:+	chr1:155010398:155014655:clu_42626_+	0.00220974	-0.00129234	ZBTB7B	novel_exon_skip
astrocyte_treatment_vs_no_treatment	chr1:clu_42626_+	1:155011016-155014014:+	chr1:155011016:155014015:clu_42626_+	0.00220974	0.0132512	ZBTB7B	novel_combo
astrocyte_treatment_vs_no_treatment	chr1:clu_42626_+	1:155011016-155014654:+	chr1:155011016:155014655:clu_42626_+	0.00220974	-0.00681891	ZBTB7B	annotated
astrocyte_treatment_vs_no_treatment	chr1:clu_42626_+	1:155014094-155014654:+	chr1:155014094:155014655:clu_42626_+	0.00220974	0.024484	ZBTB7B	annotated
astrocyte_treatment_vs_no_treatment	chr1:clu_42628_+	1:155060833-155061414:+	chr1:155060833:155061415:clu_42628_+	1.09128e-06	0.00131855	ADAM15	annotated
astrocyte_treatment_vs_no_treatment	chr1:clu_42628_+	1:155060833-155061417:+	chr1:155060833:155061418:clu_42628_+	1.09128e-06	-0.00505929	ADAM15	annotated
astrocyte_treatment_vs_no_treatment	chr1:clu_42628_+	1:155060833-155061903:+	chr1:155060833:155061904:clu_42628_+	1.09128e-06	0.0100399	ADAM15	annotated
astrocyte_treatment_vs_no_treatment	chr1:clu_42628_+	1:155060833-155062244:+	chr1:155060833:155062245:clu_42628_+	1.09128e-06	-0.0282116	ADAM15	annotated
astrocyte_treatment_vs_no_treatment	chr1:clu_42628_+	1:155061490-155061903:+	chr1:155061490:155061904:clu_42628_+	1.09128e-06	0.0124845	ADAM15	annotated
astrocyte_treatment_vs_no_treatment	chr1:clu_42628_+	1:155061490-155062244:+	chr1:155061490:155062245:clu_42628_+	1.09128e-06	-0.0070672	ADAM15	annotated
astrocyte_treatment_vs_no_treatment	chr1:clu_42628_+	1:155061976-155062244:+	chr1:155061976:155062245:clu_42628_+	1.09128e-06	0.0125162	ADAM15	annotated
astrocyte_treatment_vs_no_treatment	chr1:clu_42628_+	1:155062118-155062244:+	chr1:155062118:155062245:clu_42628_+	1.09128e-06	0.00397894	ADAM15	annotated
astrocyte_treatment_vs_no_treatment	chr1:clu_42635_+	1:155135599-155136298:+	chr1:155135599:155136299:clu_42635_+	0.035996	-0.000790907	SLC50A1	annotated
astrocyte_treatment_vs_no_treatment	chr1:clu_42635_+	1:155135681-155136298:+	chr1:155135681:155136299:clu_42635_+	0.035996	-0.00293123	SLC50A1	annotated
astrocyte_treatment_vs_no_treatment	chr1:clu_42635_+	1:155135992-155136298:+	chr1:155135992:155136299:clu_42635_+	0.035996	0.0212681	SLC50A1	annotated
astrocyte_treatment_vs_no_treatment	chr1:clu_42635_+	1:155135992-155136827:+	chr1:155135992:155136828:clu_42635_+	0.035996	-0.00091266	SLC50A1	novel_exon_skip
astrocyte_treatment_vs_no_treatment	chr1:clu_42635_+	1:155135992-155137560:+	chr1:155135992:155137561:clu_42635_+	0.035996	-0.00118503	SLC50A1	novel_exon_skip
astrocyte_treatment_vs_no_treatment	chr1:clu_42635_+	1:155135992-155137978:+	chr1:155135992:155137979:clu_42635_+	0.035996	0.00161454	SLC50A1	novel_exon_skip
astrocyte_treatment_vs_no_treatment	chr1:clu_42635_+	1:155135998-155136298:+	chr1:155135998:155136299:clu_42635_+	0.035996	0.000602057	SLC50A1	novel_donor
astrocyte_treatment_vs_no_treatment	chr1:clu_42635_+	1:155136377-155136827:+	chr1:155136377:155136828:clu_42635_+	0.035996	0.00731132	SLC50A1	annotated
astrocyte_treatment_vs_no_treatment	chr1:clu_42635_+	1:155136377-155137560:+	chr1:155136377:155137561:clu_42635_+	0.035996	0.00142182	SLC50A1	annotated
astrocyte_treatment_vs_no_treatment	chr1:clu_42635_+	1:155136377-155137978:+	chr1:155136377:155137979:clu_42635_+	0.035996	-0.00547741	SLC50A1	annotated
astrocyte_treatment_vs_no_treatment	chr1:clu_42635_+	1:155136397-155136827:+	chr1:155136397:155136828:clu_42635_+	0.035996	-0.00146834	SLC50A1	annotated
astrocyte_treatment_vs_no_treatment	chr1:clu_42635_+	1:155136397-155137560:+	chr1:155136397:155137561:clu_42635_+	0.035996	-0.000553164	SLC50A1	novel_exon_skip
astrocyte_treatment_vs_no_treatment	chr1:clu_42635_+	1:155136397-155137978:+	chr1:155136397:155137979:clu_42635_+	0.035996	-0.000693719	SLC50A1	annotated
astrocyte_treatment_vs_no_treatment	chr1:clu_42635_+	1:155136952-155137560:+	chr1:155136952:155137561:clu_42635_+	0.035996	-0.00270536	SLC50A1	annotated
astrocyte_treatment_vs_no_treatment	chr1:clu_42635_+	1:155136952-155137978:+	chr1:155136952:155137979:clu_42635_+	0.035996	0.00114816	SLC50A1	annotated
astrocyte_treatment_vs_no_treatment	chr1:clu_42635_+	1:155137723-155137978:+	chr1:155137723:155137979:clu_42635_+	0.035996	-0.0166482	SLC50A1	annotated
astrocyte_neuron_treatment_vs_no_treatment	chr1:clu_42641_+	1:155195369-155196850:+	chr1:155195369:155196851:clu_42641_+	0.0121632	-0.00871794	AC234582.1	annotated
astrocyte_neuron_treatment_vs_no_treatment	chr1:clu_42641_+	1:155195369-155196898:+	chr1:155195369:155196899:clu_42641_+	0.0121632	-0.00603042	AC234582.1	novel_acceptor
astrocyte_neuron_treatment_vs_no_treatment	chr1:clu_42641_+	1:155195369-155200171:+	chr1:155195369:155200172:clu_42641_+	0.0121632	-0.00150925	AC234582.1	novel_exon_skip
astrocyte_neuron_treatment_vs_no_treatment	chr1:clu_42641_+	1:155195373-155196850:+	chr1:155195373:155196851:clu_42641_+	0.0121632	-0.00610199	AC234582.1	novel_donor
astrocyte_neuron_treatment_vs_no_treatment	chr1:clu_42641_+	1:155195373-155196898:+	chr1:155195373:155196899:clu_42641_+	0.0121632	0.00456692	AC234582.1	unannotated
astrocyte_neuron_treatment_vs_no_treatment	chr1:clu_42641_+	1:155195373-155200171:+	chr1:155195373:155200172:clu_42641_+	0.0121632	0.000556035	AC234582.1	novel_donor
astrocyte_neuron_treatment_vs_no_treatment	chr1:clu_42641_+	1:155197018-155197129:+	chr1:155197018:155197130:clu_42641_+	0.0121632	-0.0104303	AC234582.1	novel_acceptor
astrocyte_neuron_treatment_vs_no_treatment	chr1:clu_42641_+	1:155197018-155198343:+	chr1:155197018:155198344:clu_42641_+	0.0121632	-0.00364739	AC234582.1	novel_acceptor
astrocyte_neuron_treatment_vs_no_treatment	chr1:clu_42641_+	1:155197018-155198402:+	chr1:155197018:155198403:clu_42641_+	0.0121632	0.0250994	AC234582.1	annotated
astrocyte_neuron_treatment_vs_no_treatment	chr1:clu_42641_+	1:155197018-155198442:+	chr1:155197018:155198443:clu_42641_+	0.0121632	0.000150739	AC234582.1	novel_acceptor
astrocyte_neuron_treatment_vs_no_treatment	chr1:clu_42641_+	1:155197018-155198534:+	chr1:155197018:155198535:clu_42641_+	0.0121632	-0.00174043	AC234582.1	novel_acceptor
astrocyte_neuron_treatment_vs_no_treatment	chr1:clu_42641_+	1:155197018-155200171:+	chr1:155197018:155200172:clu_42641_+	0.0121632	-0.000674896	AC234582.1	novel_exon_skip
astrocyte_neuron_treatment_vs_no_treatment	chr1:clu_42641_+	1:155197279-155198343:+	chr1:155197279:155198344:clu_42641_+	0.0121632	0.00453323	AC234582.1	unannotated
astrocyte_neuron_treatment_vs_no_treatment	chr1:clu_42641_+	1:155197279-155198402:+	chr1:155197279:155198403:clu_42641_+	0.0121632	0.00456293	AC234582.1	novel_donor
astrocyte_neuron_treatment_vs_no_treatment	chr1:clu_42641_+	1:155197279-155200171:+	chr1:155197279:155200172:clu_42641_+	0.0121632	0.00383721	AC234582.1	novel_donor
astrocyte_neuron_treatment_vs_no_treatment	chr1:clu_42641_+	1:155197965-155198402:+	chr1:155197965:155198403:clu_42641_+	0.0121632	-0.00441168	AC234582.1	novel_donor
astrocyte_neuron_treatment_vs_no_treatment	chr1:clu_42641_+	1:155198619-155200171:+	chr1:155198619:155200172:clu_42641_+	0.0121632	0.0161581	AC234582.1	annotated
astrocyte_neuron_treatment_vs_no_treatment	chr1:clu_42641_+	1:155198619-155200699:+	chr1:155198619:155200700:clu_42641_+	0.0121632	-0.00346401	AC234582.1	novel_exon_skip
astrocyte_neuron_treatment_vs_no_treatment	chr1:clu_42641_+	1:155200312-155200699:+	chr1:155200312:155200700:clu_42641_+	0.0121632	-0.0127363	AC234582.1	annotated
astrocyte_treatment_vs_no_treatment	chr1:clu_42642_+	1:155200827-155203122:+	chr1:155200827:155203123:clu_42642_+	0.0149875	0.0461964	AC234582.1	annotated
astrocyte_treatment_vs_no_treatment	chr1:clu_42642_+	1:155200827-155205034:+	chr1:155200827:155205035:clu_42642_+	0.0149875	-0.0807283	AC234582.1	annotated
astrocyte_treatment_vs_no_treatment	chr1:clu_42642_+	1:155203272-155205034:+	chr1:155203272:155205035:clu_42642_+	0.0149875	0.0345319	AC234582.1	annotated
astrocyte_treatment_vs_no_treatment	chr1:clu_42643_+	1:155210628-155212126:+	chr1:155210628:155212127:clu_42643_+	0.00741882	0.0264659	MTX1	annotated
astrocyte_treatment_vs_no_treatment	chr1:clu_42643_+	1:155210628-155212384:+	chr1:155210628:155212385:clu_42643_+	0.00741882	-0.0142184	MTX1	annotated
astrocyte_treatment_vs_no_treatment	chr1:clu_42643_+	1:155212220-155212384:+	chr1:155212220:155212385:clu_42643_+	0.00741882	-0.0122475	MTX1	annotated
astrocyte_treatment_vs_no_treatment	chr1:clu_42649_+	1:155282841-155283973:+	chr1:155282841:155283974:clu_42649_+	0.00783827	0.0187322	HCN3	annotated
astrocyte_treatment_vs_no_treatment	chr1:clu_42649_+	1:155282841-155284538:+	chr1:155282841:155284539:clu_42649_+	0.00783827	-0.00627086	HCN3	annotated
astrocyte_treatment_vs_no_treatment	chr1:clu_42649_+	1:155284136-155284538:+	chr1:155284136:155284539:clu_42649_+	0.00783827	0.0435473	HCN3	annotated
astrocyte_treatment_vs_no_treatment	chr1:clu_42649_+	1:155284136-155284671:+	chr1:155284136:155284672:clu_42649_+	0.00783827	-0.00313559	HCN3	novel_acceptor
astrocyte_treatment_vs_no_treatment	chr1:clu_42649_+	1:155284758-155285164:+	chr1:155284758:155285165:clu_42649_+	0.00783827	0.0222925	HCN3	annotated
astrocyte_treatment_vs_no_treatment	chr1:clu_42649_+	1:155285312-155285723:+	chr1:155285312:155285724:clu_42649_+	0.00783827	-0.00536903	HCN3	annotated
astrocyte_treatment_vs_no_treatment	chr1:clu_42649_+	1:155285312-155287172:+	chr1:155285312:155287173:clu_42649_+	0.00783827	-0.00760458	HCN3	annotated
astrocyte_treatment_vs_no_treatment	chr1:clu_42649_+	1:155285965-155287172:+	chr1:155285965:155287173:clu_42649_+	0.00783827	-0.0621919	HCN3	annotated
astrocyte_neuron_treatment_vs_no_treatment	chr1:clu_42651_+	1:155308966-155309788:+	chr1:155308966:155309789:clu_42651_+	0.000391095	-0.000111413	FDPS	annotated
astrocyte_neuron_treatment_vs_no_treatment	chr1:clu_42651_+	1:155308966-155310042:+	chr1:155308966:155310043:clu_42651_+	0.000391095	-0.00219515	FDPS	annotated
astrocyte_neuron_treatment_vs_no_treatment	chr1:clu_42651_+	1:155308966-155310063:+	chr1:155308966:155310064:clu_42651_+	0.000391095	-0.00188446	FDPS	annotated
astrocyte_neuron_treatment_vs_no_treatment	chr1:clu_42651_+	1:155308966-155310079:+	chr1:155308966:155310080:clu_42651_+	0.000391095	-0.000734824	FDPS	novel_acceptor
astrocyte_neuron_treatment_vs_no_treatment	chr1:clu_42651_+	1:155308966-155312254:+	chr1:155308966:155312255:clu_42651_+	0.000391095	0.00180119	FDPS	annotated
astrocyte_neuron_treatment_vs_no_treatment	chr1:clu_42651_+	1:155309077-155309788:+	chr1:155309077:155309789:clu_42651_+	0.000391095	0.0048856	FDPS	annotated
astrocyte_neuron_treatment_vs_no_treatment	chr1:clu_42651_+	1:155309077-155310042:+	chr1:155309077:155310043:clu_42651_+	0.000391095	0.00211925	FDPS	novel_exon_skip
astrocyte_neuron_treatment_vs_no_treatment	chr1:clu_42651_+	1:155309077-155310063:+	chr1:155309077:155310064:clu_42651_+	0.000391095	0.00373309	FDPS	annotated
astrocyte_neuron_treatment_vs_no_treatment	chr1:clu_42651_+	1:155309966-155310042:+	chr1:155309966:155310043:clu_42651_+	0.000391095	0.0111978	FDPS	annotated
astrocyte_neuron_treatment_vs_no_treatment	chr1:clu_42651_+	1:155310206-155312254:+	chr1:155310206:155312255:clu_42651_+	0.000391095	-0.0188111	FDPS	annotated
astrocyte_treatment_vs_no_treatment	chr1:clu_42652_+	1:155312383-155318291:+	chr1:155312383:155318292:clu_42652_+	0.00477473	0.00280939	FDPS	unannotated
astrocyte_treatment_vs_no_treatment	chr1:clu_42652_+	1:155318292-155318664:+	chr1:155318292:155318665:clu_42652_+	0.00477473	-0.0099772	FDPS	annotated
astrocyte_treatment_vs_no_treatment	chr1:clu_42652_+	1:155318292-155318676:+	chr1:155318292:155318677:clu_42652_+	0.00477473	-0.000694297	FDPS	novel_acceptor
astrocyte_treatment_vs_no_treatment	chr1:clu_42652_+	1:155318292-155318691:+	chr1:155318292:155318692:clu_42652_+	0.00477473	0.000489614	FDPS	novel_acceptor
astrocyte_treatment_vs_no_treatment	chr1:clu_42652_+	1:155318292-155319610:+	chr1:155318292:155319611:clu_42652_+	0.00477473	0.00732289	FDPS	novel_exon_skip
astrocyte_treatment_vs_no_treatment	chr1:clu_42652_+	1:155318292-155319614:+	chr1:155318292:155319615:clu_42652_+	0.00477473	0.00230249	FDPS	novel_acceptor
astrocyte_treatment_vs_no_treatment	chr1:clu_42652_+	1:155318929-155319610:+	chr1:155318929:155319611:clu_42652_+	0.00477473	-0.00225289	FDPS	annotated
astrocyte_neuron_treatment_vs_no_treatment	chr1:clu_42656_+	1:155323131-155323401:+	chr1:155323131:155323402:clu_42656_+	0.000769028	0.0132677	RUSC1	novel_acceptor
astrocyte_neuron_treatment_vs_no_treatment	chr1:clu_42656_+	1:155323131-155324844:+	chr1:155323131:155324845:clu_42656_+	0.000769028	0.0109219	RUSC1	annotated
astrocyte_neuron_treatment_vs_no_treatment	chr1:clu_42656_+	1:155323728-155324844:+	chr1:155323728:155324845:clu_42656_+	0.000769028	0.0204752	RUSC1	annotated
astrocyte_neuron_treatment_vs_no_treatment	chr1:clu_42656_+	1:155323813-155324844:+	chr1:155323813:155324845:clu_42656_+	0.000769028	0.056173	RUSC1	novel_donor
astrocyte_neuron_treatment_vs_no_treatment	chr1:clu_42656_+	1:155324365-155324844:+	chr1:155324365:155324845:clu_42656_+	0.000769028	-0.00532592	RUSC1	annotated
astrocyte_neuron_treatment_vs_no_treatment	chr1:clu_42656_+	1:155324545-155324844:+	chr1:155324545:155324845:clu_42656_+	0.000769028	-0.00855079	RUSC1	annotated
astrocyte_neuron_treatment_vs_no_treatment	chr1:clu_42656_+	1:155324588-155324844:+	chr1:155324588:155324845:clu_42656_+	0.000769028	-0.086961	RUSC1	annotated
astrocyte_treatment_vs_no_treatment	chr1:clu_42656_+	1:155323131-155323401:+	chr1:155323131:155323402:clu_42656_+	0.00403563	0.0428375	RUSC1	novel_acceptor
astrocyte_treatment_vs_no_treatment	chr1:clu_42656_+	1:155323131-155324844:+	chr1:155323131:155324845:clu_42656_+	0.00403563	0.012131	RUSC1	annotated
astrocyte_treatment_vs_no_treatment	chr1:clu_42656_+	1:155323728-155324844:+	chr1:155323728:155324845:clu_42656_+	0.00403563	-0.0017298	RUSC1	annotated
astrocyte_treatment_vs_no_treatment	chr1:clu_42656_+	1:155323813-155324844:+	chr1:155323813:155324845:clu_42656_+	0.00403563	0.0600523	RUSC1	novel_donor
astrocyte_treatment_vs_no_treatment	chr1:clu_42656_+	1:155324365-155324844:+	chr1:155324365:155324845:clu_42656_+	0.00403563	0.00351483	RUSC1	annotated
astrocyte_treatment_vs_no_treatment	chr1:clu_42656_+	1:155324545-155324844:+	chr1:155324545:155324845:clu_42656_+	0.00403563	-0.0690382	RUSC1	annotated
astrocyte_treatment_vs_no_treatment	chr1:clu_42656_+	1:155324588-155324844:+	chr1:155324588:155324845:clu_42656_+	0.00403563	-0.0477677	RUSC1	annotated
astrocyte_treatment_vs_no_treatment	chr1:clu_42669_+	1:155612976-155613048:+	chr1:155612976:155613049:clu_42669_+	0.0236882	-0.00691518	MSTO1	annotated
astrocyte_treatment_vs_no_treatment	chr1:clu_42669_+	1:155612976-155613091:+	chr1:155612976:155613092:clu_42669_+	0.0236882	0.00691518	MSTO1	novel_acceptor
astrocyte_treatment_vs_no_treatment	chr1:clu_42680_+	1:155747897-155747976:+	chr1:155747897:155747977:clu_42680_+	0.019749	-0.0104459	MSTO2P	annotated
astrocyte_treatment_vs_no_treatment	chr1:clu_42680_+	1:155747897-155747979:+	chr1:155747897:155747980:clu_42680_+	0.019749	0.0171462	MSTO2P	novel_acceptor
astrocyte_treatment_vs_no_treatment	chr1:clu_42680_+	1:155747897-155748013:+	chr1:155747897:155748014:clu_42680_+	0.019749	-0.083054	MSTO2P	novel_acceptor
astrocyte_treatment_vs_no_treatment	chr1:clu_42680_+	1:155747897-155748399:+	chr1:155747897:155748400:clu_42680_+	0.019749	0.153241	MSTO2P	novel_exon_skip
astrocyte_treatment_vs_no_treatment	chr1:clu_42680_+	1:155748128-155748399:+	chr1:155748128:155748400:clu_42680_+	0.019749	-0.0850399	MSTO2P	annotated
astrocyte_treatment_vs_no_treatment	chr1:clu_42680_+	1:155748221-155748361:+	chr1:155748221:155748362:clu_42680_+	0.019749	0.00815267	MSTO2P	unannotated
astrocyte_treatment_vs_no_treatment	chr1:clu_42687_+	1:156055426-156055570:+	chr1:156055426:156055571:clu_42687_+	5.46234e-06	-2.60504e-05	LAMTOR2	novel_acceptor
astrocyte_treatment_vs_no_treatment	chr1:clu_42687_+	1:156055426-156057977:+	chr1:156055426:156057978:clu_42687_+	5.46234e-06	0.00590781	LAMTOR2	annotated
astrocyte_treatment_vs_no_treatment	chr1:clu_42687_+	1:156055426-156058314:+	chr1:156055426:156058315:clu_42687_+	5.46234e-06	-0.0142858	LAMTOR2	annotated
astrocyte_treatment_vs_no_treatment	chr1:clu_42687_+	1:156055676-156057977:+	chr1:156055676:156057978:clu_42687_+	5.46234e-06	-0.00204916	LAMTOR2	annotated
astrocyte_treatment_vs_no_treatment	chr1:clu_42687_+	1:156055676-156058314:+	chr1:156055676:156058315:clu_42687_+	5.46234e-06	-0.00319191	LAMTOR2	novel_exon_skip
astrocyte_treatment_vs_no_treatment	chr1:clu_42687_+	1:156058068-156058314:+	chr1:156058068:156058315:clu_42687_+	5.46234e-06	0.0136452	LAMTOR2	annotated
astrocyte_neuron_treatment_vs_no_treatment	chr1:clu_42693_+	1:156137233-156137653:+	chr1:156137233:156137654:clu_42693_+	0.0180932	0.0124274	LMNA	annotated
astrocyte_neuron_treatment_vs_no_treatment	chr1:clu_42693_+	1:156137233-156138487:+	chr1:156137233:156138488:clu_42693_+	0.0180932	0.00311942	LMNA	annotated
astrocyte_neuron_treatment_vs_no_treatment	chr1:clu_42693_+	1:156137744-156138487:+	chr1:156137744:156138488:clu_42693_+	0.0180932	-0.0155468	LMNA	annotated
astrocyte_treatment_vs_no_treatment	chr1:clu_42727_+	1:156787175-156791066:+	chr1:156787175:156791067:clu_42727_+	0.0417213	0.00487373	PRCC	annotated
astrocyte_treatment_vs_no_treatment	chr1:clu_42727_+	1:156787175-156791696:+	chr1:156787175:156791697:clu_42727_+	0.0417213	-0.00612498	PRCC	annotated
astrocyte_treatment_vs_no_treatment	chr1:clu_42727_+	1:156787175-156791707:+	chr1:156787175:156791708:clu_42727_+	0.0417213	0.00280064	PRCC	novel_acceptor
astrocyte_treatment_vs_no_treatment	chr1:clu_42727_+	1:156787175-156794664:+	chr1:156787175:156794665:clu_42727_+	0.0417213	1.06294e-05	PRCC	annotated
astrocyte_treatment_vs_no_treatment	chr1:clu_42727_+	1:156791134-156791696:+	chr1:156791134:156791697:clu_42727_+	0.0417213	2.30522e-05	PRCC	novel_donor
astrocyte_treatment_vs_no_treatment	chr1:clu_42727_+	1:156791163-156791696:+	chr1:156791163:156791697:clu_42727_+	0.0417213	0.000902098	PRCC	annotated
astrocyte_treatment_vs_no_treatment	chr1:clu_42727_+	1:156791793-156794664:+	chr1:156791793:156794665:clu_42727_+	0.0417213	-0.00248518	PRCC	annotated
astrocyte_neuron_treatment_vs_no_treatment	chr1:clu_42740_+	1:159000396-159009976:+	chr1:159000396:159009977:clu_42740_+	0.0161686	0.108332	IFI16	novel_acceptor
astrocyte_neuron_treatment_vs_no_treatment	chr1:clu_42740_+	1:159000396-159010002:+	chr1:159000396:159010003:clu_42740_+	0.0161686	-0.0973592	IFI16	annotated
astrocyte_neuron_treatment_vs_no_treatment	chr1:clu_42740_+	1:159006042-159010002:+	chr1:159006042:159010003:clu_42740_+	0.0161686	0.025972	IFI16	annotated
astrocyte_neuron_treatment_vs_no_treatment	chr1:clu_42740_+	1:159009226-159010002:+	chr1:159009226:159010003:clu_42740_+	0.0161686	-0.0369444	IFI16	annotated
astrocyte_neuron_treatment_vs_no_treatment	chr1:clu_42742_+	1:159032692-159045296:+	chr1:159032692:159045297:clu_42742_+	0.0201386	0.0205695	IFI16	annotated
astrocyte_neuron_treatment_vs_no_treatment	chr1:clu_42742_+	1:159032692-159051678:+	chr1:159032692:159051679:clu_42742_+	0.0201386	-0.0723204	IFI16	annotated
astrocyte_neuron_treatment_vs_no_treatment	chr1:clu_42742_+	1:159032692-159051689:+	chr1:159032692:159051690:clu_42742_+	0.0201386	0.0168773	IFI16	novel_acceptor
astrocyte_neuron_treatment_vs_no_treatment	chr1:clu_42742_+	1:159049600-159051678:+	chr1:159049600:159051679:clu_42742_+	0.0201386	0.0348737	IFI16	annotated
astrocyte_neuron_treatment_vs_no_treatment	chr1:clu_42744_+	1:159045465-159049431:+	chr1:159045465:159049432:clu_42744_+	0.0119377	-0.0137371	IFI16	annotated
astrocyte_neuron_treatment_vs_no_treatment	chr1:clu_42744_+	1:159045471-159049431:+	chr1:159045471:159049432:clu_42744_+	0.0119377	0.0137371	IFI16	novel_donor
astrocyte_neuron_treatment_vs_no_treatment	chr1:clu_42745_+	1:159171854-159187020:+	chr1:159171854:159187021:clu_42745_+	8.46077e-05	-0.00423523	CADM3	novel_acceptor
astrocyte_neuron_treatment_vs_no_treatment	chr1:clu_42745_+	1:159171854-159189770:+	chr1:159171854:159189771:clu_42745_+	8.46077e-05	-0.0435179	CADM3	annotated
astrocyte_neuron_treatment_vs_no_treatment	chr1:clu_42745_+	1:159171854-159191935:+	chr1:159171854:159191936:clu_42745_+	8.46077e-05	0.124693	CADM3	annotated
astrocyte_neuron_treatment_vs_no_treatment	chr1:clu_42745_+	1:159187463-159189770:+	chr1:159187463:159189771:clu_42745_+	8.46077e-05	0.00383775	CADM3	novel_donor
astrocyte_neuron_treatment_vs_no_treatment	chr1:clu_42745_+	1:159188806-159189770:+	chr1:159188806:159189771:clu_42745_+	8.46077e-05	-0.00651798	CADM3	novel_donor
astrocyte_neuron_treatment_vs_no_treatment	chr1:clu_42745_+	1:159189873-159190669:+	chr1:159189873:159190670:clu_42745_+	8.46077e-05	0.00796595	CADM3	novel_acceptor
astrocyte_neuron_treatment_vs_no_treatment	chr1:clu_42745_+	1:159189873-159191935:+	chr1:159189873:159191936:clu_42745_+	8.46077e-05	-0.111364	CADM3	annotated
astrocyte_neuron_treatment_vs_no_treatment	chr1:clu_42745_+	1:159191589-159191935:+	chr1:159191589:159191936:clu_42745_+	8.46077e-05	0.0291386	CADM3	novel_donor
astrocyte_treatment_vs_no_treatment	chr1:clu_42747_+	1:159196455-159196840:+	chr1:159196455:159196841:clu_42747_+	0.0392012	-0.0210718	CADM3	novel_acceptor
astrocyte_treatment_vs_no_treatment	chr1:clu_42747_+	1:159196455-159196890:+	chr1:159196455:159196891:clu_42747_+	0.0392012	0.0210718	CADM3	annotated
astrocyte_treatment_vs_no_treatment	chr1:clu_42783_+	1:161166935-161167099:+	chr1:161166935:161167100:clu_42783_+	0.0355624	0.00124609	PPOX	annotated
astrocyte_treatment_vs_no_treatment	chr1:clu_42783_+	1:161166935-161170619:+	chr1:161166935:161170620:clu_42783_+	0.0355624	-0.000995683	PPOX	annotated
astrocyte_treatment_vs_no_treatment	chr1:clu_42783_+	1:161167235-161167338:+	chr1:161167235:161167339:clu_42783_+	0.0355624	0.00031772	PPOX	annotated
astrocyte_treatment_vs_no_treatment	chr1:clu_42783_+	1:161167235-161167354:+	chr1:161167235:161167355:clu_42783_+	0.0355624	-0.000389202	PPOX	novel_acceptor
astrocyte_treatment_vs_no_treatment	chr1:clu_42783_+	1:161167235-161167370:+	chr1:161167235:161167371:clu_42783_+	0.0355624	-0.00491344	PPOX	annotated
astrocyte_treatment_vs_no_treatment	chr1:clu_42783_+	1:161167235-161167994:+	chr1:161167235:161167995:clu_42783_+	0.0355624	-0.000996864	PPOX	novel_exon_skip
astrocyte_treatment_vs_no_treatment	chr1:clu_42783_+	1:161167235-161168431:+	chr1:161167235:161168432:clu_42783_+	0.0355624	-0.00129506	PPOX	novel_exon_skip
astrocyte_treatment_vs_no_treatment	chr1:clu_42783_+	1:161167235-161168992:+	chr1:161167235:161168993:clu_42783_+	0.0355624	-0.0026156	PPOX	novel_exon_skip
astrocyte_treatment_vs_no_treatment	chr1:clu_42783_+	1:161167235-161170408:+	chr1:161167235:161170409:clu_42783_+	0.0355624	-0.000114174	PPOX	novel_exon_skip
astrocyte_treatment_vs_no_treatment	chr1:clu_42783_+	1:161167235-161170619:+	chr1:161167235:161170620:clu_42783_+	0.0355624	-0.000133591	PPOX	annotated
astrocyte_treatment_vs_no_treatment	chr1:clu_42783_+	1:161167487-161167891:+	chr1:161167487:161167892:clu_42783_+	0.0355624	-5.35834e-05	PPOX	novel_acceptor
astrocyte_treatment_vs_no_treatment	chr1:clu_42783_+	1:161167487-161167994:+	chr1:161167487:161167995:clu_42783_+	0.0355624	-0.000882445	PPOX	annotated
astrocyte_treatment_vs_no_treatment	chr1:clu_42783_+	1:161167487-161168412:+	chr1:161167487:161168413:clu_42783_+	0.0355624	0.000486424	PPOX	annotated
astrocyte_treatment_vs_no_treatment	chr1:clu_42783_+	1:161167487-161168431:+	chr1:161167487:161168432:clu_42783_+	0.0355624	-0.000275937	PPOX	novel_exon_skip
astrocyte_treatment_vs_no_treatment	chr1:clu_42783_+	1:161167708-161167994:+	chr1:161167708:161167995:clu_42783_+	0.0355624	0.00011808	PPOX	annotated
astrocyte_treatment_vs_no_treatment	chr1:clu_42783_+	1:161168128-161168412:+	chr1:161168128:161168413:clu_42783_+	0.0355624	-0.00107008	PPOX	novel_combo
astrocyte_treatment_vs_no_treatment	chr1:clu_42783_+	1:161168128-161168431:+	chr1:161168128:161168432:clu_42783_+	0.0355624	0.000829607	PPOX	annotated
astrocyte_treatment_vs_no_treatment	chr1:clu_42783_+	1:161168128-161168444:+	chr1:161168128:161168445:clu_42783_+	0.0355624	0.000265395	PPOX	novel_acceptor
astrocyte_treatment_vs_no_treatment	chr1:clu_42783_+	1:161168577-161168992:+	chr1:161168577:161168993:clu_42783_+	0.0355624	0.00481462	PPOX	annotated
astrocyte_treatment_vs_no_treatment	chr1:clu_42783_+	1:161169184-161169659:+	chr1:161169184:161169660:clu_42783_+	0.0355624	0.00146226	PPOX	annotated
astrocyte_treatment_vs_no_treatment	chr1:clu_42783_+	1:161169184-161170619:+	chr1:161169184:161170620:clu_42783_+	0.0355624	0.000434578	PPOX	novel_exon_skip
astrocyte_treatment_vs_no_treatment	chr1:clu_42783_+	1:161169721-161169905:+	chr1:161169721:161169906:clu_42783_+	0.0355624	0.0118872	PPOX	annotated
astrocyte_treatment_vs_no_treatment	chr1:clu_42783_+	1:161169721-161170408:+	chr1:161169721:161170409:clu_42783_+	0.0355624	-0.000812665	PPOX	annotated
astrocyte_treatment_vs_no_treatment	chr1:clu_42783_+	1:161170025-161170408:+	chr1:161170025:161170409:clu_42783_+	0.0355624	-0.00382674	PPOX	annotated
astrocyte_treatment_vs_no_treatment	chr1:clu_42783_+	1:161170025-161170619:+	chr1:161170025:161170620:clu_42783_+	0.0355624	0.000404396	PPOX	novel_exon_skip
astrocyte_treatment_vs_no_treatment	chr1:clu_42783_+	1:161170460-161170619:+	chr1:161170460:161170620:clu_42783_+	0.0355624	-0.00182083	PPOX	novel_donor
astrocyte_treatment_vs_no_treatment	chr1:clu_42783_+	1:161170462-161170619:+	chr1:161170462:161170620:clu_42783_+	0.0355624	-0.000730286	PPOX	novel_donor
astrocyte_treatment_vs_no_treatment	chr1:clu_42783_+	1:161170520-161170619:+	chr1:161170520:161170620:clu_42783_+	0.0355624	-0.00134016	PPOX	annotated
astrocyte_neuron_treatment_vs_no_treatment	chr1:clu_42810_+	1:162500248-162500649:+	chr1:162500248:162500650:clu_42810_+	0.0400935	0.0021125	UHMK1	novel_acceptor
astrocyte_neuron_treatment_vs_no_treatment	chr1:clu_42810_+	1:162500248-162500912:+	chr1:162500248:162500913:clu_42810_+	0.0400935	0.00608525	UHMK1	annotated
astrocyte_neuron_treatment_vs_no_treatment	chr1:clu_42810_+	1:162500775-162500912:+	chr1:162500775:162500913:clu_42810_+	0.0400935	-0.00819775	UHMK1	novel_donor
astrocyte_treatment_vs_no_treatment	chr1:clu_42813_+	1:162561778-162562472:+	chr1:162561778:162562473:clu_42813_+	0.0331441	-0.0131067	UAP1	annotated
astrocyte_treatment_vs_no_treatment	chr1:clu_42813_+	1:162561778-162566011:+	chr1:162561778:162566012:clu_42813_+	0.0331441	0.0297567	UAP1	annotated
astrocyte_treatment_vs_no_treatment	chr1:clu_42813_+	1:162562585-162566011:+	chr1:162562585:162566012:clu_42813_+	0.0331441	-0.01665	UAP1	novel_donor
astrocyte_treatment_vs_no_treatment	chr1:clu_42814_+	1:162566349-162568281:+	chr1:162566349:162568282:clu_42814_+	0.0154378	0.00122165	UAP1	novel_acceptor
astrocyte_treatment_vs_no_treatment	chr1:clu_42814_+	1:162566349-162576776:+	chr1:162566349:162576777:clu_42814_+	0.0154378	-0.000369957	UAP1	annotated
astrocyte_treatment_vs_no_treatment	chr1:clu_42814_+	1:162568387-162576776:+	chr1:162568387:162576777:clu_42814_+	0.0154378	-0.000851692	UAP1	novel_donor
astrocyte_treatment_vs_no_treatment	chr1:clu_42815_+	1:162590512-162592731:+	chr1:162590512:162592732:clu_42815_+	0.0105034	0.0206984	UAP1	annotated
astrocyte_treatment_vs_no_treatment	chr1:clu_42815_+	1:162590512-162592734:+	chr1:162590512:162592735:clu_42815_+	0.0105034	-0.0189277	UAP1	annotated
astrocyte_treatment_vs_no_treatment	chr1:clu_42815_+	1:162590512-162597791:+	chr1:162590512:162597792:clu_42815_+	0.0105034	-0.0232825	UAP1	annotated
astrocyte_treatment_vs_no_treatment	chr1:clu_42815_+	1:162592783-162597791:+	chr1:162592783:162597792:clu_42815_+	0.0105034	0.0228076	UAP1	annotated
astrocyte_treatment_vs_no_treatment	chr1:clu_42815_+	1:162596319-162597791:+	chr1:162596319:162597792:clu_42815_+	0.0105034	-0.00129582	UAP1	novel_donor
astrocyte_treatment_vs_no_treatment	chr1:clu_42828_+	1:164563312-164625928:+	chr1:164563312:164625929:clu_42828_+	0.019965	0.00581472	PBX1	novel_combo
astrocyte_treatment_vs_no_treatment	chr1:clu_42828_+	1:164563312-164792493:+	chr1:164563312:164792494:clu_42828_+	0.019965	-0.00140207	PBX1	annotated
astrocyte_treatment_vs_no_treatment	chr1:clu_42828_+	1:164577005-164792493:+	chr1:164577005:164792494:clu_42828_+	0.019965	-0.00997929	PBX1	annotated
astrocyte_treatment_vs_no_treatment	chr1:clu_42828_+	1:164626097-164792493:+	chr1:164626097:164792494:clu_42828_+	0.019965	0.00556664	PBX1	annotated
astrocyte_neuron_treatment_vs_no_treatment	chr1:clu_42829_+	1:164812150-164820071:+	chr1:164812150:164820072:clu_42829_+	4.52035e-06	-0.0311403	PBX1	annotated
astrocyte_neuron_treatment_vs_no_treatment	chr1:clu_42829_+	1:164812150-164821536:+	chr1:164812150:164821537:clu_42829_+	4.52035e-06	0.0460755	PBX1	annotated
astrocyte_neuron_treatment_vs_no_treatment	chr1:clu_42829_+	1:164812150-164846583:+	chr1:164812150:164846584:clu_42829_+	4.52035e-06	0.000767771	PBX1	novel_exon_skip
astrocyte_neuron_treatment_vs_no_treatment	chr1:clu_42829_+	1:164820185-164821536:+	chr1:164820185:164821537:clu_42829_+	4.52035e-06	-0.0357648	PBX1	annotated
astrocyte_neuron_treatment_vs_no_treatment	chr1:clu_42829_+	1:164821627-164846583:+	chr1:164821627:164846584:clu_42829_+	4.52035e-06	0.0158009	PBX1	annotated
astrocyte_neuron_treatment_vs_no_treatment	chr1:clu_42829_+	1:164821627-164884541:+	chr1:164821627:164884542:clu_42829_+	4.52035e-06	0.0042609	PBX1	novel_acceptor
astrocyte_treatment_vs_no_treatment	chr1:clu_42831_+	1:165631294-165649840:+	chr1:165631294:165649841:clu_42831_+	0.0125952	-0.00889662	MGST3	annotated
astrocyte_treatment_vs_no_treatment	chr1:clu_42831_+	1:165632275-165649840:+	chr1:165632275:165649841:clu_42831_+	0.0125952	0.00889662	MGST3	annotated
astrocyte_treatment_vs_no_treatment	chr1:clu_42834_+	1:165891323-165896189:+	chr1:165891323:165896190:clu_42834_+	0.0325875	0.0132936	UCK2	annotated
astrocyte_treatment_vs_no_treatment	chr1:clu_42834_+	1:165891323-165903181:+	chr1:165891323:165903182:clu_42834_+	0.0325875	-3.63715e-05	UCK2	novel_exon_skip
astrocyte_treatment_vs_no_treatment	chr1:clu_42834_+	1:165896333-165903181:+	chr1:165896333:165903182:clu_42834_+	0.0325875	-0.0155591	UCK2	annotated
astrocyte_treatment_vs_no_treatment	chr1:clu_42834_+	1:165896333-165905920:+	chr1:165896333:165905921:clu_42834_+	0.0325875	0.00333944	UCK2	novel_exon_skip
astrocyte_treatment_vs_no_treatment	chr1:clu_42834_+	1:165903280-165905920:+	chr1:165903280:165905921:clu_42834_+	0.0325875	-0.00289182	UCK2	annotated
astrocyte_treatment_vs_no_treatment	chr1:clu_42834_+	1:165903280-165907683:+	chr1:165903280:165907684:clu_42834_+	0.0325875	-4.75685e-05	UCK2	novel_exon_skip
astrocyte_treatment_vs_no_treatment	chr1:clu_42834_+	1:165905970-165907683:+	chr1:165905970:165907684:clu_42834_+	0.0325875	0.00190181	UCK2	annotated
astrocyte_treatment_vs_no_treatment	chr1:clu_42836_+	1:166839605-166840954:+	chr1:166839605:166840955:clu_42836_+	0.00314664	0.0693662	POGK	annotated
astrocyte_treatment_vs_no_treatment	chr1:clu_42836_+	1:166839770-166840954:+	chr1:166839770:166840955:clu_42836_+	0.00314664	-0.0663509	POGK	annotated
astrocyte_treatment_vs_no_treatment	chr1:clu_42836_+	1:166840514-166840954:+	chr1:166840514:166840955:clu_42836_+	0.00314664	-0.00301534	POGK	novel_donor
astrocyte_treatment_vs_no_treatment	chr1:clu_42843_+	1:167332536-167365466:+	chr1:167332536:167365467:clu_42843_+	0.027108	0.0216427	POU2F1	annotated
astrocyte_treatment_vs_no_treatment	chr1:clu_42843_+	1:167332536-167374155:+	chr1:167332536:167374156:clu_42843_+	0.027108	-0.0165509	POU2F1	annotated
astrocyte_treatment_vs_no_treatment	chr1:clu_42843_+	1:167338259-167365466:+	chr1:167338259:167365467:clu_42843_+	0.027108	-0.00509173	POU2F1	annotated
astrocyte_treatment_vs_no_treatment	chr1:clu_42845_+	1:167401557-167411958:+	chr1:167401557:167411959:clu_42845_+	0.0188843	0.00312133	POU2F1	annotated
astrocyte_treatment_vs_no_treatment	chr1:clu_42845_+	1:167401557-167412066:+	chr1:167401557:167412067:clu_42845_+	0.0188843	-0.00312133	POU2F1	novel_acceptor
astrocyte_neuron_treatment_vs_no_treatment	chr1:clu_42846_+	1:167765750-167772274:+	chr1:167765750:167772275:clu_42846_+	0.000907937	-0.0206141	MPZL1	annotated
astrocyte_neuron_treatment_vs_no_treatment	chr1:clu_42846_+	1:167765750-167787819:+	chr1:167765750:167787820:clu_42846_+	0.000907937	0.0014699	MPZL1	annotated
astrocyte_neuron_treatment_vs_no_treatment	chr1:clu_42846_+	1:167773369-167774748:+	chr1:167773369:167774749:clu_42846_+	0.000907937	0.00107338	MPZL1	novel_acceptor
astrocyte_neuron_treatment_vs_no_treatment	chr1:clu_42846_+	1:167773369-167776063:+	chr1:167773369:167776064:clu_42846_+	0.000907937	-0.00718866	MPZL1	annotated
astrocyte_neuron_treatment_vs_no_treatment	chr1:clu_42846_+	1:167773369-167787819:+	chr1:167773369:167787820:clu_42846_+	0.000907937	-0.00315055	MPZL1	annotated
astrocyte_neuron_treatment_vs_no_treatment	chr1:clu_42846_+	1:167774848-167776063:+	chr1:167774848:167776064:clu_42846_+	0.000907937	0.00646296	MPZL1	annotated
astrocyte_neuron_treatment_vs_no_treatment	chr1:clu_42846_+	1:167776167-167787819:+	chr1:167776167:167787820:clu_42846_+	0.000907937	0.0219471	MPZL1	annotated
astrocyte_neuron_treatment_vs_no_treatment	chr1:clu_42849_+	1:168004794-168015780:+	chr1:168004794:168015781:clu_42849_+	0.028141	0.0165867	DCAF6	annotated
astrocyte_neuron_treatment_vs_no_treatment	chr1:clu_42849_+	1:168004794-168019544:+	chr1:168004794:168019545:clu_42849_+	0.028141	-0.00157168	DCAF6	annotated
astrocyte_neuron_treatment_vs_no_treatment	chr1:clu_42849_+	1:168004794-168022987:+	chr1:168004794:168022988:clu_42849_+	0.028141	-0.00812607	DCAF6	annotated
astrocyte_neuron_treatment_vs_no_treatment	chr1:clu_42849_+	1:168004794-168038370:+	chr1:168004794:168038371:clu_42849_+	0.028141	-0.014235	DCAF6	annotated
astrocyte_neuron_treatment_vs_no_treatment	chr1:clu_42849_+	1:168004794-168043024:+	chr1:168004794:168043025:clu_42849_+	0.028141	8.42895e-05	DCAF6	novel_exon_skip
astrocyte_neuron_treatment_vs_no_treatment	chr1:clu_42849_+	1:168015952-168022987:+	chr1:168015952:168022988:clu_42849_+	0.028141	0.0148659	DCAF6	annotated
astrocyte_neuron_treatment_vs_no_treatment	chr1:clu_42849_+	1:168019668-168022987:+	chr1:168019668:168022988:clu_42849_+	0.028141	-0.00314747	DCAF6	annotated
astrocyte_neuron_treatment_vs_no_treatment	chr1:clu_42849_+	1:168023048-168038370:+	chr1:168023048:168038371:clu_42849_+	0.028141	0.00134072	DCAF6	annotated
astrocyte_neuron_treatment_vs_no_treatment	chr1:clu_42849_+	1:168023048-168043024:+	chr1:168023048:168043025:clu_42849_+	0.028141	0.000145583	DCAF6	novel_exon_skip
astrocyte_neuron_treatment_vs_no_treatment	chr1:clu_42849_+	1:168038489-168043024:+	chr1:168038489:168043025:clu_42849_+	0.028141	-0.00594302	DCAF6	annotated
astrocyte_treatment_vs_no_treatment	chr1:clu_42849_+	1:168004794-168015780:+	chr1:168004794:168015781:clu_42849_+	1.08634e-06	0.023868	DCAF6	annotated
astrocyte_treatment_vs_no_treatment	chr1:clu_42849_+	1:168004794-168019544:+	chr1:168004794:168019545:clu_42849_+	1.08634e-06	0.0076062	DCAF6	annotated
astrocyte_treatment_vs_no_treatment	chr1:clu_42849_+	1:168004794-168022987:+	chr1:168004794:168022988:clu_42849_+	1.08634e-06	-0.0056711	DCAF6	annotated
astrocyte_treatment_vs_no_treatment	chr1:clu_42849_+	1:168004794-168038370:+	chr1:168004794:168038371:clu_42849_+	1.08634e-06	-0.030796	DCAF6	annotated
astrocyte_treatment_vs_no_treatment	chr1:clu_42849_+	1:168004794-168043024:+	chr1:168004794:168043025:clu_42849_+	1.08634e-06	0.00569917	DCAF6	novel_exon_skip
astrocyte_treatment_vs_no_treatment	chr1:clu_42849_+	1:168015952-168022987:+	chr1:168015952:168022988:clu_42849_+	1.08634e-06	0.0222847	DCAF6	annotated
astrocyte_treatment_vs_no_treatment	chr1:clu_42849_+	1:168019668-168022987:+	chr1:168019668:168022988:clu_42849_+	1.08634e-06	0.00343923	DCAF6	annotated
astrocyte_treatment_vs_no_treatment	chr1:clu_42849_+	1:168023048-168038370:+	chr1:168023048:168038371:clu_42849_+	1.08634e-06	0.0104828	DCAF6	annotated
astrocyte_treatment_vs_no_treatment	chr1:clu_42849_+	1:168023048-168043024:+	chr1:168023048:168043025:clu_42849_+	1.08634e-06	-0.00013044	DCAF6	novel_exon_skip
astrocyte_treatment_vs_no_treatment	chr1:clu_42849_+	1:168038489-168043024:+	chr1:168038489:168043025:clu_42849_+	1.08634e-06	-0.0367826	DCAF6	annotated
astrocyte_treatment_vs_no_treatment	chr1:clu_42854_+	1:168226143-168231513:+	chr1:168226143:168231514:clu_42854_+	0.013057	-0.00478289	SFT2D2	annotated
astrocyte_treatment_vs_no_treatment	chr1:clu_42854_+	1:168226143-168235100:+	chr1:168226143:168235101:clu_42854_+	0.013057	0.00405253	SFT2D2	novel_exon_skip
astrocyte_treatment_vs_no_treatment	chr1:clu_42854_+	1:168231601-168231833:+	chr1:168231601:168231834:clu_42854_+	0.013057	0.00763735	SFT2D2	annotated
astrocyte_treatment_vs_no_treatment	chr1:clu_42854_+	1:168231601-168235100:+	chr1:168231601:168235101:clu_42854_+	0.013057	-0.0027237	SFT2D2	novel_exon_skip
astrocyte_treatment_vs_no_treatment	chr1:clu_42854_+	1:168231920-168235100:+	chr1:168231920:168235101:clu_42854_+	0.013057	-0.00418329	SFT2D2	annotated
astrocyte_neuron_treatment_vs_no_treatment	chr1:clu_42865_+	1:169823473-169826092:+	chr1:169823473:169826093:clu_42865_+	0.020117	0.029439	C1orf112	novel_acceptor
astrocyte_neuron_treatment_vs_no_treatment	chr1:clu_42865_+	1:169823473-169827050:+	chr1:169823473:169827051:clu_42865_+	0.020117	-0.0200572	C1orf112	annotated
astrocyte_neuron_treatment_vs_no_treatment	chr1:clu_42865_+	1:169823473-169827710:+	chr1:169823473:169827711:clu_42865_+	0.020117	-0.00383467	C1orf112	novel_exon_skip
astrocyte_neuron_treatment_vs_no_treatment	chr1:clu_42865_+	1:169827200-169827710:+	chr1:169827200:169827711:clu_42865_+	0.020117	-0.00554715	C1orf112	annotated
astrocyte_treatment_vs_no_treatment	chr1:clu_42871_+	1:170726402-170730276:+	chr1:170726402:170730277:clu_42871_+	0.00289839	0.0412238	PRRX1	annotated
astrocyte_treatment_vs_no_treatment	chr1:clu_42871_+	1:170726402-170736047:+	chr1:170726402:170736048:clu_42871_+	0.00289839	-0.080974	PRRX1	annotated
astrocyte_treatment_vs_no_treatment	chr1:clu_42871_+	1:170730349-170736047:+	chr1:170730349:170736048:clu_42871_+	0.00289839	0.0418831	PRRX1	annotated
astrocyte_treatment_vs_no_treatment	chr1:clu_42871_+	1:170730349-170737712:+	chr1:170730349:170737713:clu_42871_+	0.00289839	-0.0021329	PRRX1	novel_acceptor
astrocyte_neuron_treatment_vs_no_treatment	chr1:clu_42876_+	1:171584527-171587002:+	chr1:171584527:171587003:clu_42876_+	0.0382129	-0.0290387	PRRC2C	annotated
astrocyte_neuron_treatment_vs_no_treatment	chr1:clu_42876_+	1:171584542-171587002:+	chr1:171584542:171587003:clu_42876_+	0.0382129	0.0290387	PRRC2C	annotated
astrocyte_neuron_treatment_vs_no_treatment	chr1:clu_42878_+	1:171588506-171589368:+	chr1:171588506:171589369:clu_42878_+	0.00051129	-0.00619972	PRRC2C	annotated
astrocyte_neuron_treatment_vs_no_treatment	chr1:clu_42878_+	1:171588506-171591151:+	chr1:171588506:171591152:clu_42878_+	0.00051129	0.0448235	PRRC2C	annotated
astrocyte_neuron_treatment_vs_no_treatment	chr1:clu_42878_+	1:171588506-171591586:+	chr1:171588506:171591587:clu_42878_+	0.00051129	-0.068947	PRRC2C	annotated
astrocyte_neuron_treatment_vs_no_treatment	chr1:clu_42878_+	1:171589606-171591586:+	chr1:171589606:171591587:clu_42878_+	0.00051129	-0.00472041	PRRC2C	annotated
astrocyte_neuron_treatment_vs_no_treatment	chr1:clu_42878_+	1:171591205-171591586:+	chr1:171591205:171591587:clu_42878_+	0.00051129	0.0350436	PRRC2C	annotated
astrocyte_treatment_vs_no_treatment	chr1:clu_42878_+	1:171588506-171589368:+	chr1:171588506:171589369:clu_42878_+	1.23265e-07	-0.00833398	PRRC2C	annotated
astrocyte_treatment_vs_no_treatment	chr1:clu_42878_+	1:171588506-171591151:+	chr1:171588506:171591152:clu_42878_+	1.23265e-07	0.0459824	PRRC2C	annotated
astrocyte_treatment_vs_no_treatment	chr1:clu_42878_+	1:171588506-171591586:+	chr1:171588506:171591587:clu_42878_+	1.23265e-07	-0.078544	PRRC2C	annotated
astrocyte_treatment_vs_no_treatment	chr1:clu_42878_+	1:171589606-171591586:+	chr1:171589606:171591587:clu_42878_+	1.23265e-07	-0.00902567	PRRC2C	annotated
astrocyte_treatment_vs_no_treatment	chr1:clu_42878_+	1:171591205-171591586:+	chr1:171591205:171591587:clu_42878_+	1.23265e-07	0.0499213	PRRC2C	annotated
astrocyte_treatment_vs_no_treatment	chr1:clu_42887_+	1:172081903-172092823:+	chr1:172081903:172092824:clu_42887_+	0.0347115	0.0331753	DNM3	annotated
astrocyte_treatment_vs_no_treatment	chr1:clu_42887_+	1:172092876-172093695:+	chr1:172092876:172093696:clu_42887_+	0.0347115	-0.0252535	DNM3	annotated
astrocyte_treatment_vs_no_treatment	chr1:clu_42887_+	1:172092876-172131174:+	chr1:172092876:172131175:clu_42887_+	0.0347115	0.00538192	DNM3	annotated
astrocyte_treatment_vs_no_treatment	chr1:clu_42887_+	1:172093726-172131174:+	chr1:172093726:172131175:clu_42887_+	0.0347115	-0.00611204	DNM3	annotated
astrocyte_treatment_vs_no_treatment	chr1:clu_42887_+	1:172093742-172131174:+	chr1:172093742:172131175:clu_42887_+	0.0347115	-0.00719165	DNM3	novel_donor
astrocyte_neuron_treatment_vs_no_treatment	chr1:clu_42891_+	1:172308840-172323328:+	chr1:172308840:172323329:clu_42891_+	0.0411076	-0.109338	DNM3	annotated
astrocyte_neuron_treatment_vs_no_treatment	chr1:clu_42891_+	1:172308840-172379017:+	chr1:172308840:172379018:clu_42891_+	0.0411076	0.22278	DNM3	annotated
astrocyte_neuron_treatment_vs_no_treatment	chr1:clu_42891_+	1:172323341-172379017:+	chr1:172323341:172379018:clu_42891_+	0.0411076	-0.113442	DNM3	annotated
astrocyte_treatment_vs_no_treatment	chr1:clu_42894_+	1:172575624-172577538:+	chr1:172575624:172577539:clu_42894_+	0.00943111	-0.0420516	SUCO	annotated
astrocyte_treatment_vs_no_treatment	chr1:clu_42894_+	1:172575624-172577763:+	chr1:172575624:172577764:clu_42894_+	0.00943111	0.0931281	SUCO	annotated
astrocyte_treatment_vs_no_treatment	chr1:clu_42894_+	1:172577560-172577763:+	chr1:172577560:172577764:clu_42894_+	0.00943111	-0.0510765	SUCO	annotated
astrocyte_treatment_vs_no_treatment	chr1:clu_42904_+	1:173853568-173853794:+	chr1:173853568:173853795:clu_42904_+	0.012172	0.0632127	DARS2	annotated
astrocyte_treatment_vs_no_treatment	chr1:clu_42904_+	1:173853568-173856665:+	chr1:173853568:173856666:clu_42904_+	0.012172	0.00283135	DARS2	annotated
astrocyte_treatment_vs_no_treatment	chr1:clu_42904_+	1:173853906-173856665:+	chr1:173853906:173856666:clu_42904_+	0.012172	-0.0660441	DARS2	annotated
astrocyte_treatment_vs_no_treatment	chr1:clu_42907_+	1:173871149-173873466:+	chr1:173871149:173873467:clu_42907_+	0.0313282	-0.174989	ZBTB37	annotated
astrocyte_treatment_vs_no_treatment	chr1:clu_42907_+	1:173871149-173885635:+	chr1:173871149:173885636:clu_42907_+	0.0313282	0.0137839	ZBTB37	annotated
astrocyte_treatment_vs_no_treatment	chr1:clu_42907_+	1:173873567-173876338:+	chr1:173873567:173876339:clu_42907_+	0.0313282	0.0442878	ZBTB37	novel_acceptor
astrocyte_treatment_vs_no_treatment	chr1:clu_42907_+	1:173873567-173885635:+	chr1:173873567:173885636:clu_42907_+	0.0313282	0.116917	ZBTB37	annotated
astrocyte_treatment_vs_no_treatment	chr1:clu_42910_+	1:174231356-174241482:+	chr1:174231356:174241483:clu_42910_+	0.0238878	-0.0349367	RABGAP1L	annotated
astrocyte_treatment_vs_no_treatment	chr1:clu_42910_+	1:174238950-174241482:+	chr1:174238950:174241483:clu_42910_+	0.0238878	0.00197491	RABGAP1L	annotated
astrocyte_treatment_vs_no_treatment	chr1:clu_42910_+	1:174239035-174241482:+	chr1:174239035:174241483:clu_42910_+	0.0238878	0.0329617	RABGAP1L	novel_donor
astrocyte_treatment_vs_no_treatment	chr1:clu_42911_+	1:174241658-174242981:+	chr1:174241658:174242982:clu_42911_+	0.0294636	0.0398337	RABGAP1L	annotated
astrocyte_treatment_vs_no_treatment	chr1:clu_42911_+	1:174241658-174243026:+	chr1:174241658:174243027:clu_42911_+	0.0294636	1.48473e-06	RABGAP1L	novel_acceptor
astrocyte_treatment_vs_no_treatment	chr1:clu_42911_+	1:174241658-174250474:+	chr1:174241658:174250475:clu_42911_+	0.0294636	-0.0398352	RABGAP1L	annotated
astrocyte_neuron_treatment_vs_no_treatment	chr1:clu_42912_+	1:174305128-174319153:+	chr1:174305128:174319154:clu_42912_+	0.0197818	-0.0261153	RABGAP1L	novel_acceptor
astrocyte_neuron_treatment_vs_no_treatment	chr1:clu_42912_+	1:174305128-174320502:+	chr1:174305128:174320503:clu_42912_+	0.0197818	-0.00198148	RABGAP1L	novel_acceptor
astrocyte_neuron_treatment_vs_no_treatment	chr1:clu_42912_+	1:174305128-174370978:+	chr1:174305128:174370979:clu_42912_+	0.0197818	0.0280968	RABGAP1L	annotated
astrocyte_treatment_vs_no_treatment	chr1:clu_42927_+	1:178094695-178134564:+	chr1:178094695:178134565:clu_42927_+	0.00284715	-0.00486851	RASAL2	novel_acceptor
astrocyte_treatment_vs_no_treatment	chr1:clu_42927_+	1:178094695-178212512:+	chr1:178094695:178212513:clu_42927_+	0.00284715	0.0149287	RASAL2	novel_acceptor
astrocyte_treatment_vs_no_treatment	chr1:clu_42927_+	1:178094695-178247050:+	chr1:178094695:178247051:clu_42927_+	0.00284715	-0.0144133	RASAL2	novel_acceptor
astrocyte_treatment_vs_no_treatment	chr1:clu_42927_+	1:178094695-178283563:+	chr1:178094695:178283564:clu_42927_+	0.00284715	0.0035856	RASAL2	annotated
astrocyte_treatment_vs_no_treatment	chr1:clu_42927_+	1:178212635-178283563:+	chr1:178212635:178283564:clu_42927_+	0.00284715	0.00391381	RASAL2	novel_donor
astrocyte_treatment_vs_no_treatment	chr1:clu_42927_+	1:178247213-178283563:+	chr1:178247213:178283564:clu_42927_+	0.00284715	-0.00314635	RASAL2	novel_donor
astrocyte_neuron_treatment_vs_no_treatment	chr1:clu_42928_+	1:178283692-178299991:+	chr1:178283692:178299992:clu_42928_+	0.00127941	-0.00902466	RASAL2	annotated
astrocyte_neuron_treatment_vs_no_treatment	chr1:clu_42928_+	1:178283692-178390099:+	chr1:178283692:178390100:clu_42928_+	0.00127941	0.00191	RASAL2	novel_exon_skip
astrocyte_neuron_treatment_vs_no_treatment	chr1:clu_42928_+	1:178300119-178390099:+	chr1:178300119:178390100:clu_42928_+	0.00127941	-0.0433343	RASAL2	annotated
astrocyte_neuron_treatment_vs_no_treatment	chr1:clu_42928_+	1:178341609-178372202:+	chr1:178341609:178372203:clu_42928_+	0.00127941	-0.00255639	RASAL2	novel_acceptor
astrocyte_neuron_treatment_vs_no_treatment	chr1:clu_42928_+	1:178341609-178390099:+	chr1:178341609:178390100:clu_42928_+	0.00127941	0.0692574	RASAL2	annotated
astrocyte_neuron_treatment_vs_no_treatment	chr1:clu_42928_+	1:178371476-178372202:+	chr1:178371476:178372203:clu_42928_+	0.00127941	0.000693043	RASAL2	unannotated
astrocyte_neuron_treatment_vs_no_treatment	chr1:clu_42928_+	1:178371551-178372202:+	chr1:178371551:178372203:clu_42928_+	0.00127941	-0.00217278	RASAL2	unannotated
astrocyte_neuron_treatment_vs_no_treatment	chr1:clu_42928_+	1:178372323-178390099:+	chr1:178372323:178390100:clu_42928_+	0.00127941	-0.0158055	RASAL2	novel_donor
astrocyte_neuron_treatment_vs_no_treatment	chr1:clu_42928_+	1:178387150-178390099:+	chr1:178387150:178390100:clu_42928_+	0.00127941	0.000393898	RASAL2	novel_donor
astrocyte_neuron_treatment_vs_no_treatment	chr1:clu_42928_+	1:178388685-178390099:+	chr1:178388685:178390100:clu_42928_+	0.00127941	-0.000637627	RASAL2	novel_donor
astrocyte_neuron_treatment_vs_no_treatment	chr1:clu_42928_+	1:178389308-178390099:+	chr1:178389308:178390100:clu_42928_+	0.00127941	0.0012769	RASAL2	novel_donor
astrocyte_treatment_vs_no_treatment	chr1:clu_42928_+	1:178283692-178299991:+	chr1:178283692:178299992:clu_42928_+	1.55717e-08	-0.0319216	RASAL2	annotated
astrocyte_treatment_vs_no_treatment	chr1:clu_42928_+	1:178283692-178390099:+	chr1:178283692:178390100:clu_42928_+	1.55717e-08	-0.00528838	RASAL2	novel_exon_skip
astrocyte_treatment_vs_no_treatment	chr1:clu_42928_+	1:178300119-178390099:+	chr1:178300119:178390100:clu_42928_+	1.55717e-08	-0.04985	RASAL2	annotated
astrocyte_treatment_vs_no_treatment	chr1:clu_42928_+	1:178341609-178372202:+	chr1:178341609:178372203:clu_42928_+	1.55717e-08	-0.00108487	RASAL2	novel_acceptor
astrocyte_treatment_vs_no_treatment	chr1:clu_42928_+	1:178341609-178390099:+	chr1:178341609:178390100:clu_42928_+	1.55717e-08	0.0908752	RASAL2	annotated
astrocyte_treatment_vs_no_treatment	chr1:clu_42928_+	1:178372323-178390099:+	chr1:178372323:178390100:clu_42928_+	1.55717e-08	-0.00483781	RASAL2	novel_donor
astrocyte_treatment_vs_no_treatment	chr1:clu_42928_+	1:178387150-178390099:+	chr1:178387150:178390100:clu_42928_+	1.55717e-08	0.00175023	RASAL2	novel_donor
astrocyte_treatment_vs_no_treatment	chr1:clu_42928_+	1:178389308-178390099:+	chr1:178389308:178390100:clu_42928_+	1.55717e-08	0.000357122	RASAL2	novel_donor
astrocyte_treatment_vs_no_treatment	chr1:clu_42935_+	1:178808129-178808889:+	chr1:178808129:178808890:clu_42935_+	0.0398373	-0.0398695	RALGPS2	novel_acceptor
astrocyte_treatment_vs_no_treatment	chr1:clu_42935_+	1:178808129-178811314:+	chr1:178808129:178811315:clu_42935_+	0.0398373	0.0398695	RALGPS2	annotated
astrocyte_neuron_treatment_vs_no_treatment	chr1:clu_42943_+	1:179082336-179082939:+	chr1:179082336:179082940:clu_42943_+	0.00831869	-0.00114089	TOR3A	novel_donor
astrocyte_neuron_treatment_vs_no_treatment	chr1:clu_42943_+	1:179082388-179082784:+	chr1:179082388:179082785:clu_42943_+	0.00831869	-0.00107067	TOR3A	novel_acceptor
astrocyte_neuron_treatment_vs_no_treatment	chr1:clu_42943_+	1:179082388-179082924:+	chr1:179082388:179082925:clu_42943_+	0.00831869	-0.00031332	TOR3A	novel_acceptor
astrocyte_neuron_treatment_vs_no_treatment	chr1:clu_42943_+	1:179082388-179082939:+	chr1:179082388:179082940:clu_42943_+	0.00831869	0.0170115	TOR3A	annotated
astrocyte_neuron_treatment_vs_no_treatment	chr1:clu_42943_+	1:179082388-179085627:+	chr1:179082388:179085628:clu_42943_+	0.00831869	-0.000811309	TOR3A	novel_exon_skip
astrocyte_neuron_treatment_vs_no_treatment	chr1:clu_42943_+	1:179082388-179087910:+	chr1:179082388:179087911:clu_42943_+	0.00831869	-0.00396041	TOR3A	novel_exon_skip
astrocyte_neuron_treatment_vs_no_treatment	chr1:clu_42943_+	1:179082388-179094092:+	chr1:179082388:179094093:clu_42943_+	0.00831869	-0.000568168	TOR3A	novel_exon_skip
astrocyte_neuron_treatment_vs_no_treatment	chr1:clu_42943_+	1:179083054-179084698:+	chr1:179083054:179084699:clu_42943_+	0.00831869	0.00176801	TOR3A	novel_acceptor
astrocyte_neuron_treatment_vs_no_treatment	chr1:clu_42943_+	1:179083054-179085627:+	chr1:179083054:179085628:clu_42943_+	0.00831869	0.0117477	TOR3A	annotated
astrocyte_neuron_treatment_vs_no_treatment	chr1:clu_42943_+	1:179083054-179085768:+	chr1:179083054:179085769:clu_42943_+	0.00831869	0.000331276	TOR3A	annotated
astrocyte_neuron_treatment_vs_no_treatment	chr1:clu_42943_+	1:179083054-179087910:+	chr1:179083054:179087911:clu_42943_+	0.00831869	-0.00541679	TOR3A	annotated
astrocyte_neuron_treatment_vs_no_treatment	chr1:clu_42943_+	1:179083054-179087916:+	chr1:179083054:179087917:clu_42943_+	0.00831869	-0.00123787	TOR3A	novel_acceptor
astrocyte_neuron_treatment_vs_no_treatment	chr1:clu_42943_+	1:179085894-179087910:+	chr1:179085894:179087911:clu_42943_+	0.00831869	-0.0103519	TOR3A	annotated
astrocyte_neuron_treatment_vs_no_treatment	chr1:clu_42943_+	1:179088090-179094092:+	chr1:179088090:179094093:clu_42943_+	0.00831869	-0.00586283	TOR3A	annotated
astrocyte_neuron_treatment_vs_no_treatment	chr1:clu_42943_+	1:179088090-179094101:+	chr1:179088090:179094102:clu_42943_+	0.00831869	-0.000124357	TOR3A	novel_acceptor
astrocyte_neuron_treatment_vs_no_treatment	chr1:clu_42950_+	1:179884770-179889309:+	chr1:179884770:179889310:clu_42950_+	0.0398815	-0.0541952	TOR1AIP1	annotated
astrocyte_neuron_treatment_vs_no_treatment	chr1:clu_42950_+	1:179884770-179889312:+	chr1:179884770:179889313:clu_42950_+	0.0398815	0.0541952	TOR1AIP1	annotated
astrocyte_neuron_treatment_vs_no_treatment	chr1:clu_42957_+	1:180031495-180033861:+	chr1:180031495:180033862:clu_42957_+	0.0185944	-0.0238953	CEP350	annotated
astrocyte_neuron_treatment_vs_no_treatment	chr1:clu_42957_+	1:180031495-180033950:+	chr1:180031495:180033951:clu_42957_+	0.0185944	0.0238953	CEP350	novel_acceptor
astrocyte_neuron_treatment_vs_no_treatment	chr1:clu_42959_+	1:180048706-180052223:+	chr1:180048706:180052224:clu_42959_+	0.0177083	0.0619373	CEP350	annotated
astrocyte_neuron_treatment_vs_no_treatment	chr1:clu_42959_+	1:180048706-180052969:+	chr1:180048706:180052970:clu_42959_+	0.0177083	-0.0799179	CEP350	annotated
astrocyte_neuron_treatment_vs_no_treatment	chr1:clu_42959_+	1:180052317-180052969:+	chr1:180052317:180052970:clu_42959_+	0.0177083	0.0179806	CEP350	annotated
astrocyte_treatment_vs_no_treatment	chr1:clu_42959_+	1:180048706-180052223:+	chr1:180048706:180052224:clu_42959_+	0.0380729	0.0424701	CEP350	annotated
astrocyte_treatment_vs_no_treatment	chr1:clu_42959_+	1:180048706-180052969:+	chr1:180048706:180052970:clu_42959_+	0.0380729	-0.110256	CEP350	annotated
astrocyte_treatment_vs_no_treatment	chr1:clu_42959_+	1:180052317-180052969:+	chr1:180052317:180052970:clu_42959_+	0.0380729	0.0677855	CEP350	annotated
astrocyte_neuron_treatment_vs_no_treatment	chr1:clu_42975_+	1:181711070-181715337:+	chr1:181711070:181715338:clu_42975_+	0.0138019	-0.226046	CACNA1E	annotated
astrocyte_neuron_treatment_vs_no_treatment	chr1:clu_42975_+	1:181715076-181715337:+	chr1:181715076:181715338:clu_42975_+	0.0138019	0.226046	CACNA1E	novel_donor
astrocyte_neuron_treatment_vs_no_treatment	chr1:clu_42976_+	1:181726163-181731174:+	chr1:181726163:181731175:clu_42976_+	0.00546177	-0.128127	CACNA1E	annotated
astrocyte_neuron_treatment_vs_no_treatment	chr1:clu_42976_+	1:181726163-181732383:+	chr1:181726163:181732384:clu_42976_+	0.00546177	0.280143	CACNA1E	annotated
astrocyte_neuron_treatment_vs_no_treatment	chr1:clu_42976_+	1:181731232-181732383:+	chr1:181731232:181732384:clu_42976_+	0.00546177	-0.152016	CACNA1E	annotated
astrocyte_neuron_treatment_vs_no_treatment	chr1:clu_42977_+	1:181739254-181750475:+	chr1:181739254:181750476:clu_42977_+	0.00381713	-0.194017	CACNA1E	annotated
astrocyte_neuron_treatment_vs_no_treatment	chr1:clu_42977_+	1:181739254-181752142:+	chr1:181739254:181752143:clu_42977_+	0.00381713	0.43289	CACNA1E	novel_exon_skip
astrocyte_neuron_treatment_vs_no_treatment	chr1:clu_42977_+	1:181750488-181752142:+	chr1:181750488:181752143:clu_42977_+	0.00381713	-0.238873	CACNA1E	annotated
astrocyte_neuron_treatment_vs_no_treatment	chr1:clu_42978_+	1:181772232-181776100:+	chr1:181772232:181776101:clu_42978_+	0.000387513	0.0959169	CACNA1E	annotated
astrocyte_neuron_treatment_vs_no_treatment	chr1:clu_42978_+	1:181772232-181783678:+	chr1:181772232:181783679:clu_42978_+	0.000387513	0.00319883	CACNA1E	novel_exon_skip
astrocyte_neuron_treatment_vs_no_treatment	chr1:clu_42978_+	1:181776229-181778952:+	chr1:181776229:181778953:clu_42978_+	0.000387513	-0.00876964	CACNA1E	novel_acceptor
astrocyte_neuron_treatment_vs_no_treatment	chr1:clu_42978_+	1:181776229-181779442:+	chr1:181776229:181779443:clu_42978_+	0.000387513	0.0383271	CACNA1E	annotated
astrocyte_neuron_treatment_vs_no_treatment	chr1:clu_42978_+	1:181776229-181781426:+	chr1:181776229:181781427:clu_42978_+	0.000387513	-0.0440997	CACNA1E	annotated
astrocyte_neuron_treatment_vs_no_treatment	chr1:clu_42978_+	1:181776229-181783678:+	chr1:181776229:181783679:clu_42978_+	0.000387513	0.00245083	CACNA1E	novel_exon_skip
astrocyte_neuron_treatment_vs_no_treatment	chr1:clu_42978_+	1:181779540-181783678:+	chr1:181779540:181783679:clu_42978_+	0.000387513	0.0182784	CACNA1E	annotated
astrocyte_neuron_treatment_vs_no_treatment	chr1:clu_42978_+	1:181781524-181783678:+	chr1:181781524:181783679:clu_42978_+	0.000387513	-0.105303	CACNA1E	annotated
astrocyte_neuron_treatment_vs_no_treatment	chr1:clu_42984_+	1:182818690-182818812:+	chr1:182818690:182818813:clu_42984_+	0.00363542	0.0125863	NPL	annotated
astrocyte_neuron_treatment_vs_no_treatment	chr1:clu_42984_+	1:182818690-182818840:+	chr1:182818690:182818841:clu_42984_+	0.00363542	-0.00230735	NPL	novel_acceptor
astrocyte_neuron_treatment_vs_no_treatment	chr1:clu_42984_+	1:182818690-182822114:+	chr1:182818690:182822115:clu_42984_+	0.00363542	0.000487581	NPL	novel_exon_skip
astrocyte_neuron_treatment_vs_no_treatment	chr1:clu_42984_+	1:182818690-182825780:+	chr1:182818690:182825781:clu_42984_+	0.00363542	-0.00396715	NPL	annotated
astrocyte_neuron_treatment_vs_no_treatment	chr1:clu_42984_+	1:182818690-182829602:+	chr1:182818690:182829603:clu_42984_+	0.00363542	0.000369436	NPL	annotated
astrocyte_neuron_treatment_vs_no_treatment	chr1:clu_42984_+	1:182818860-182822042:+	chr1:182818860:182822043:clu_42984_+	0.00363542	-0.001982	NPL	novel_acceptor
astrocyte_neuron_treatment_vs_no_treatment	chr1:clu_42984_+	1:182818860-182822114:+	chr1:182818860:182822115:clu_42984_+	0.00363542	0.0123639	NPL	annotated
astrocyte_neuron_treatment_vs_no_treatment	chr1:clu_42984_+	1:182818860-182825780:+	chr1:182818860:182825781:clu_42984_+	0.00363542	0.00496837	NPL	annotated
astrocyte_neuron_treatment_vs_no_treatment	chr1:clu_42984_+	1:182822200-182825780:+	chr1:182822200:182825781:clu_42984_+	0.00363542	-0.00760176	NPL	annotated
astrocyte_neuron_treatment_vs_no_treatment	chr1:clu_42984_+	1:182822200-182829602:+	chr1:182822200:182829603:clu_42984_+	0.00363542	0.00152961	NPL	novel_exon_skip
astrocyte_neuron_treatment_vs_no_treatment	chr1:clu_42984_+	1:182825821-182828723:+	chr1:182825821:182828724:clu_42984_+	0.00363542	-0.0202034	NPL	annotated
astrocyte_neuron_treatment_vs_no_treatment	chr1:clu_42984_+	1:182825821-182829602:+	chr1:182825821:182829603:clu_42984_+	0.00363542	-0.0101245	NPL	annotated
astrocyte_neuron_treatment_vs_no_treatment	chr1:clu_42984_+	1:182828901-182829602:+	chr1:182828901:182829603:clu_42984_+	0.00363542	0.00928018	NPL	novel_donor
astrocyte_neuron_treatment_vs_no_treatment	chr1:clu_42984_+	1:182829495-182829602:+	chr1:182829495:182829603:clu_42984_+	0.00363542	0.00460085	NPL	novel_donor
astrocyte_treatment_vs_no_treatment	chr1:clu_42985_+	1:182839457-182842544:+	chr1:182839457:182842545:clu_42985_+	0.0374558	0.00917936	DHX9	annotated
astrocyte_treatment_vs_no_treatment	chr1:clu_42985_+	1:182839936-182842544:+	chr1:182839936:182842545:clu_42985_+	0.0374558	-0.00917936	DHX9	annotated
astrocyte_neuron_treatment_vs_no_treatment	chr1:clu_43000_+	1:183240392-183243146:+	chr1:183240392:183243147:clu_43000_+	0.0407268	0.0306291	LAMC2	annotated
astrocyte_neuron_treatment_vs_no_treatment	chr1:clu_43000_+	1:183240392-183258108:+	chr1:183240392:183258109:clu_43000_+	0.0407268	0.00473653	LAMC2	novel_acceptor
astrocyte_neuron_treatment_vs_no_treatment	chr1:clu_43000_+	1:183240392-183258721:+	chr1:183240392:183258722:clu_43000_+	0.0407268	-0.0126872	LAMC2	novel_acceptor
astrocyte_neuron_treatment_vs_no_treatment	chr1:clu_43000_+	1:183258136-183258721:+	chr1:183258136:183258722:clu_43000_+	0.0407268	-0.0305014	LAMC2	unannotated
astrocyte_neuron_treatment_vs_no_treatment	chr1:clu_43000_+	1:183258136-183258798:+	chr1:183258136:183258799:clu_43000_+	0.0407268	0.00782296	LAMC2	unannotated
astrocyte_treatment_vs_no_treatment	chr1:clu_43007_+	1:183542365-183544352:+	chr1:183542365:183544353:clu_43007_+	0.0177781	0.0452567	SMG7	annotated
astrocyte_treatment_vs_no_treatment	chr1:clu_43007_+	1:183542503-183544352:+	chr1:183542503:183544353:clu_43007_+	0.0177781	-0.0452567	SMG7	annotated
astrocyte_neuron_treatment_vs_no_treatment	chr1:clu_43011_+	1:183551191-183551817:+	chr1:183551191:183551818:clu_43011_+	0.0157108	-0.00939875	SMG7	annotated
astrocyte_neuron_treatment_vs_no_treatment	chr1:clu_43011_+	1:183551191-183552976:+	chr1:183551191:183552977:clu_43011_+	0.0157108	0.00416679	SMG7	annotated
astrocyte_neuron_treatment_vs_no_treatment	chr1:clu_43011_+	1:183551191-183552979:+	chr1:183551191:183552980:clu_43011_+	0.0157108	0.00523197	SMG7	novel_acceptor
astrocyte_treatment_vs_no_treatment	chr1:clu_43012_+	1:183636502-183697402:+	chr1:183636502:183697403:clu_43012_+	0.00349184	0.035403	RGL1	novel_acceptor
astrocyte_treatment_vs_no_treatment	chr1:clu_43012_+	1:183636502-183742125:+	chr1:183636502:183742126:clu_43012_+	0.00349184	-0.103762	RGL1	annotated
astrocyte_treatment_vs_no_treatment	chr1:clu_43012_+	1:183697513-183721687:+	chr1:183697513:183721688:clu_43012_+	0.00349184	-0.0006057	RGL1	unannotated
astrocyte_treatment_vs_no_treatment	chr1:clu_43012_+	1:183697513-183742125:+	chr1:183697513:183742126:clu_43012_+	0.00349184	0.0689647	RGL1	novel_donor
astrocyte_neuron_treatment_vs_no_treatment	chr1:clu_43017_+	1:184054436-184054727:+	chr1:184054436:184054728:clu_43017_+	0.0128172	0.00319467	TSEN15	annotated
astrocyte_neuron_treatment_vs_no_treatment	chr1:clu_43017_+	1:184054436-184095689:+	chr1:184054436:184095690:clu_43017_+	0.0128172	-0.000321667	TSEN15	novel_exon_skip
astrocyte_neuron_treatment_vs_no_treatment	chr1:clu_43017_+	1:184054864-184070615:+	chr1:184054864:184070616:clu_43017_+	0.0128172	0.00419735	TSEN15	annotated
astrocyte_neuron_treatment_vs_no_treatment	chr1:clu_43017_+	1:184054864-184072156:+	chr1:184054864:184072157:clu_43017_+	0.0128172	-0.0081141	TSEN15	annotated
astrocyte_neuron_treatment_vs_no_treatment	chr1:clu_43017_+	1:184054864-184072826:+	chr1:184054864:184072827:clu_43017_+	0.0128172	0.00511694	TSEN15	annotated
astrocyte_neuron_treatment_vs_no_treatment	chr1:clu_43017_+	1:184054864-184093624:+	chr1:184054864:184093625:clu_43017_+	0.0128172	0.00268358	TSEN15	annotated
astrocyte_neuron_treatment_vs_no_treatment	chr1:clu_43017_+	1:184054864-184095030:+	chr1:184054864:184095031:clu_43017_+	0.0128172	-0.0005041	TSEN15	annotated
astrocyte_neuron_treatment_vs_no_treatment	chr1:clu_43017_+	1:184054864-184095689:+	chr1:184054864:184095690:clu_43017_+	0.0128172	0.00218279	TSEN15	annotated
astrocyte_neuron_treatment_vs_no_treatment	chr1:clu_43017_+	1:184070733-184072156:+	chr1:184070733:184072157:clu_43017_+	0.0128172	0.00278564	TSEN15	annotated
astrocyte_neuron_treatment_vs_no_treatment	chr1:clu_43017_+	1:184072195-184072826:+	chr1:184072195:184072827:clu_43017_+	0.0128172	0.000521304	TSEN15	annotated
astrocyte_neuron_treatment_vs_no_treatment	chr1:clu_43017_+	1:184072299-184072826:+	chr1:184072299:184072827:clu_43017_+	0.0128172	-0.0142314	TSEN15	annotated
astrocyte_neuron_treatment_vs_no_treatment	chr1:clu_43017_+	1:184072299-184072927:+	chr1:184072299:184072928:clu_43017_+	0.0128172	-0.000552499	TSEN15	novel_acceptor
astrocyte_neuron_treatment_vs_no_treatment	chr1:clu_43017_+	1:184072311-184072826:+	chr1:184072311:184072827:clu_43017_+	0.0128172	0.00117391	TSEN15	annotated
astrocyte_neuron_treatment_vs_no_treatment	chr1:clu_43017_+	1:184093725-184095030:+	chr1:184093725:184095031:clu_43017_+	0.0128172	0.00121303	TSEN15	novel_combo
astrocyte_neuron_treatment_vs_no_treatment	chr1:clu_43017_+	1:184093725-184095689:+	chr1:184093725:184095690:clu_43017_+	0.0128172	-0.000661816	TSEN15	annotated
astrocyte_neuron_treatment_vs_no_treatment	chr1:clu_43017_+	1:184095093-184095689:+	chr1:184095093:184095690:clu_43017_+	0.0128172	0.00131635	TSEN15	annotated
astrocyte_treatment_vs_no_treatment	chr1:clu_43030_+	1:186398442-186398953:+	chr1:186398442:186398954:clu_43030_+	0.0343831	0.0248515	ODR4	annotated
astrocyte_treatment_vs_no_treatment	chr1:clu_43030_+	1:186398442-186398957:+	chr1:186398442:186398958:clu_43030_+	0.0343831	-0.0248515	ODR4	novel_acceptor
astrocyte_neuron_treatment_vs_no_treatment	chr1:clu_43036_+	1:193059771-193059873:+	chr1:193059771:193059874:clu_43036_+	0.00149045	-0.0041379	TROVE2	novel_donor
astrocyte_neuron_treatment_vs_no_treatment	chr1:clu_43036_+	1:193059771-193069033:+	chr1:193059771:193069034:clu_43036_+	0.00149045	-0.00461854	TROVE2	novel_donor
astrocyte_neuron_treatment_vs_no_treatment	chr1:clu_43036_+	1:193059771-193075819:+	chr1:193059771:193075820:clu_43036_+	0.00149045	-0.00112626	TROVE2	novel_donor
astrocyte_neuron_treatment_vs_no_treatment	chr1:clu_43036_+	1:193059777-193059873:+	chr1:193059777:193059874:clu_43036_+	0.00149045	-0.00630197	TROVE2	annotated
astrocyte_neuron_treatment_vs_no_treatment	chr1:clu_43036_+	1:193059777-193069033:+	chr1:193059777:193069034:clu_43036_+	0.00149045	-0.00110688	TROVE2	annotated
astrocyte_neuron_treatment_vs_no_treatment	chr1:clu_43036_+	1:193059777-193075819:+	chr1:193059777:193075820:clu_43036_+	0.00149045	-0.0173966	TROVE2	annotated
astrocyte_neuron_treatment_vs_no_treatment	chr1:clu_43036_+	1:193059777-193076500:+	chr1:193059777:193076501:clu_43036_+	0.00149045	0.00319733	TROVE2	annotated
astrocyte_neuron_treatment_vs_no_treatment	chr1:clu_43036_+	1:193060223-193069033:+	chr1:193060223:193069034:clu_43036_+	0.00149045	0.00528335	TROVE2	annotated
astrocyte_neuron_treatment_vs_no_treatment	chr1:clu_43036_+	1:193060223-193075819:+	chr1:193060223:193075820:clu_43036_+	0.00149045	0.00333013	TROVE2	novel_exon_skip
astrocyte_neuron_treatment_vs_no_treatment	chr1:clu_43036_+	1:193064731-193069033:+	chr1:193064731:193069034:clu_43036_+	0.00149045	0.00111883	TROVE2	novel_donor
astrocyte_neuron_treatment_vs_no_treatment	chr1:clu_43036_+	1:193069182-193075819:+	chr1:193069182:193075820:clu_43036_+	0.00149045	-0.0109396	TROVE2	annotated
astrocyte_neuron_treatment_vs_no_treatment	chr1:clu_43036_+	1:193069635-193070553:+	chr1:193069635:193070554:clu_43036_+	0.00149045	0.00195671	TROVE2	annotated
astrocyte_neuron_treatment_vs_no_treatment	chr1:clu_43036_+	1:193069635-193075819:+	chr1:193069635:193075820:clu_43036_+	0.00149045	-0.00137254	TROVE2	annotated
astrocyte_neuron_treatment_vs_no_treatment	chr1:clu_43036_+	1:193070620-193075819:+	chr1:193070620:193075820:clu_43036_+	0.00149045	0.0030046	TROVE2	annotated
astrocyte_neuron_treatment_vs_no_treatment	chr1:clu_43036_+	1:193076041-193076500:+	chr1:193076041:193076501:clu_43036_+	0.00149045	0.0291093	TROVE2	annotated
astrocyte_neuron_treatment_vs_no_treatment	chr1:clu_43041_+	1:197268483-197328421:+	chr1:197268483:197328422:clu_43041_+	0.0181923	0.000744923	CRB1	annotated
astrocyte_neuron_treatment_vs_no_treatment	chr1:clu_43041_+	1:197304414-197328421:+	chr1:197304414:197328422:clu_43041_+	0.0181923	-0.000744923	CRB1	novel_donor
astrocyte_neuron_treatment_vs_no_treatment	chr1:clu_43053_+	1:200815645-200828572:+	chr1:200815645:200828573:clu_43053_+	0.00242055	-0.0455654	CAMSAP2	annotated
astrocyte_neuron_treatment_vs_no_treatment	chr1:clu_43053_+	1:200815645-200832199:+	chr1:200815645:200832200:clu_43053_+	0.00242055	0.0978001	CAMSAP2	annotated
astrocyte_neuron_treatment_vs_no_treatment	chr1:clu_43053_+	1:200828606-200832199:+	chr1:200828606:200832200:clu_43053_+	0.00242055	-0.0522347	CAMSAP2	annotated
astrocyte_treatment_vs_no_treatment	chr1:clu_43061_+	1:201507420-201514343:+	chr1:201507420:201514344:clu_43061_+	0.00760194	-0.067063	RPS10P7	novel_acceptor
astrocyte_treatment_vs_no_treatment	chr1:clu_43061_+	1:201507420-201533423:+	chr1:201507420:201533424:clu_43061_+	0.00760194	-0.00434944	RPS10P7	novel_acceptor
astrocyte_treatment_vs_no_treatment	chr1:clu_43061_+	1:201520651-201521440:+	chr1:201520651:201521441:clu_43061_+	0.00760194	-0.100851	RPS10P7	novel_acceptor
astrocyte_treatment_vs_no_treatment	chr1:clu_43061_+	1:201520651-201530093:+	chr1:201520651:201530094:clu_43061_+	0.00760194	0.0367417	RPS10P7	annotated
astrocyte_treatment_vs_no_treatment	chr1:clu_43061_+	1:201522026-201530093:+	chr1:201522026:201530094:clu_43061_+	0.00760194	0.111835	RPS10P7	novel_donor
astrocyte_treatment_vs_no_treatment	chr1:clu_43061_+	1:201522026-201533423:+	chr1:201522026:201533424:clu_43061_+	0.00760194	-0.124184	RPS10P7	unannotated
astrocyte_treatment_vs_no_treatment	chr1:clu_43061_+	1:201530176-201531297:+	chr1:201530176:201531298:clu_43061_+	0.00760194	0.0895094	RPS10P7	unannotated
astrocyte_treatment_vs_no_treatment	chr1:clu_43061_+	1:201530176-201533423:+	chr1:201530176:201533424:clu_43061_+	0.00760194	0.0583615	RPS10P7	unannotated
astrocyte_treatment_vs_no_treatment	chr1:clu_43063_+	1:201629508-201648633:+	chr1:201629508:201648634:clu_43063_+	0.0116253	0.00690304	NAV1	annotated
astrocyte_treatment_vs_no_treatment	chr1:clu_43063_+	1:201629508-201712816:+	chr1:201629508:201712817:clu_43063_+	0.0116253	-0.0360466	NAV1	novel_exon_skip
astrocyte_treatment_vs_no_treatment	chr1:clu_43063_+	1:201649426-201712816:+	chr1:201649426:201712817:clu_43063_+	0.0116253	0.0291436	NAV1	annotated
astrocyte_treatment_vs_no_treatment	chr1:clu_43069_+	1:201789793-201790553:+	chr1:201789793:201790554:clu_43069_+	0.000174708	-0.0292882	NAV1	annotated
astrocyte_treatment_vs_no_treatment	chr1:clu_43069_+	1:201789793-201790688:+	chr1:201789793:201790689:clu_43069_+	0.000174708	0.0768289	NAV1	annotated
astrocyte_treatment_vs_no_treatment	chr1:clu_43069_+	1:201790578-201790688:+	chr1:201790578:201790689:clu_43069_+	0.000174708	-0.0475407	NAV1	annotated
astrocyte_neuron_treatment_vs_no_treatment	chr1:clu_43072_+	1:201847639-201848392:+	chr1:201847639:201848393:clu_43072_+	0.0318939	0.00720059	IPO9	annotated
astrocyte_neuron_treatment_vs_no_treatment	chr1:clu_43072_+	1:201847639-201852103:+	chr1:201847639:201852104:clu_43072_+	0.0318939	0.00833504	IPO9	novel_exon_skip
astrocyte_neuron_treatment_vs_no_treatment	chr1:clu_43072_+	1:201848595-201852103:+	chr1:201848595:201852104:clu_43072_+	0.0318939	-0.0155356	IPO9	annotated
astrocyte_treatment_vs_no_treatment	chr1:clu_43079_+	1:201892507-201893553:+	chr1:201892507:201893554:clu_43079_+	0.00479711	0.21408	AL513217.1	unannotated
astrocyte_treatment_vs_no_treatment	chr1:clu_43079_+	1:201892507-201899729:+	chr1:201892507:201899730:clu_43079_+	0.00479711	-0.0213381	AL513217.1	novel_donor
astrocyte_treatment_vs_no_treatment	chr1:clu_43079_+	1:201892627-201893553:+	chr1:201892627:201893554:clu_43079_+	0.00479711	-0.0627203	AL513217.1	unannotated
astrocyte_treatment_vs_no_treatment	chr1:clu_43079_+	1:201893728-201893819:+	chr1:201893728:201893820:clu_43079_+	0.00479711	-0.0171821	AL513217.1	unannotated
astrocyte_treatment_vs_no_treatment	chr1:clu_43079_+	1:201893728-201899729:+	chr1:201893728:201899730:clu_43079_+	0.00479711	-0.0352692	AL513217.1	novel_donor
astrocyte_treatment_vs_no_treatment	chr1:clu_43079_+	1:201893913-201895478:+	chr1:201893913:201895479:clu_43079_+	0.00479711	0.00645315	AL513217.1	novel_acceptor
astrocyte_treatment_vs_no_treatment	chr1:clu_43079_+	1:201893913-201899729:+	chr1:201893913:201899730:clu_43079_+	0.00479711	-0.0340836	AL513217.1	novel_exon_skip
astrocyte_treatment_vs_no_treatment	chr1:clu_43079_+	1:201899347-201899729:+	chr1:201899347:201899730:clu_43079_+	0.00479711	-0.0499403	AL513217.1	annotated
astrocyte_treatment_vs_no_treatment	chr1:clu_43090_+	1:202496823-202501858:+	chr1:202496823:202501859:clu_43090_+	0.00274085	0.011893	PPP1R12B	annotated
astrocyte_treatment_vs_no_treatment	chr1:clu_43090_+	1:202496823-202558876:+	chr1:202496823:202558877:clu_43090_+	0.00274085	-0.0330342	PPP1R12B	annotated
astrocyte_treatment_vs_no_treatment	chr1:clu_43090_+	1:202496823-202562777:+	chr1:202496823:202562778:clu_43090_+	0.00274085	0.0609085	PPP1R12B	novel_exon_skip
astrocyte_treatment_vs_no_treatment	chr1:clu_43090_+	1:202502006-202558876:+	chr1:202502006:202558877:clu_43090_+	0.00274085	0.0129553	PPP1R12B	annotated
astrocyte_treatment_vs_no_treatment	chr1:clu_43090_+	1:202540242-202558876:+	chr1:202540242:202558877:clu_43090_+	0.00274085	-0.00226134	PPP1R12B	annotated
astrocyte_treatment_vs_no_treatment	chr1:clu_43090_+	1:202558894-202562777:+	chr1:202558894:202562778:clu_43090_+	0.00274085	-0.0504613	PPP1R12B	annotated
astrocyte_treatment_vs_no_treatment	chr1:clu_43109_+	1:203127929-203128277:+	chr1:203127929:203128278:clu_43109_+	0.000113885	0.0322595	ADORA1	annotated
astrocyte_treatment_vs_no_treatment	chr1:clu_43109_+	1:203127929-203128784:+	chr1:203127929:203128785:clu_43109_+	0.000113885	-0.0828936	ADORA1	annotated
astrocyte_treatment_vs_no_treatment	chr1:clu_43109_+	1:203127929-203128860:+	chr1:203127929:203128861:clu_43109_+	0.000113885	-0.00711481	ADORA1	novel_acceptor
astrocyte_treatment_vs_no_treatment	chr1:clu_43109_+	1:203128433-203128784:+	chr1:203128433:203128785:clu_43109_+	0.000113885	0.0565519	ADORA1	annotated
astrocyte_treatment_vs_no_treatment	chr1:clu_43109_+	1:203128433-203128860:+	chr1:203128433:203128861:clu_43109_+	0.000113885	0.00119694	ADORA1	novel_acceptor
astrocyte_neuron_treatment_vs_no_treatment	chr1:clu_43116_+	1:203727572-203733222:+	chr1:203727572:203733223:clu_43116_+	0.000533278	0.000274367	ATP2B4	annotated
astrocyte_neuron_treatment_vs_no_treatment	chr1:clu_43116_+	1:203727572-203739545:+	chr1:203727572:203739546:clu_43116_+	0.000533278	0.019494	ATP2B4	annotated
astrocyte_neuron_treatment_vs_no_treatment	chr1:clu_43116_+	1:203733401-203739545:+	chr1:203733401:203739546:clu_43116_+	0.000533278	-0.0197684	ATP2B4	annotated
astrocyte_treatment_vs_no_treatment	chr1:clu_43116_+	1:203727572-203733222:+	chr1:203727572:203733223:clu_43116_+	3.62575e-05	-0.0193704	ATP2B4	annotated
astrocyte_treatment_vs_no_treatment	chr1:clu_43116_+	1:203727572-203739545:+	chr1:203727572:203739546:clu_43116_+	3.62575e-05	0.0524321	ATP2B4	annotated
astrocyte_treatment_vs_no_treatment	chr1:clu_43116_+	1:203733401-203739545:+	chr1:203733401:203739546:clu_43116_+	3.62575e-05	-0.0330617	ATP2B4	annotated
astrocyte_treatment_vs_no_treatment	chr1:clu_43119_+	1:203795771-203796292:+	chr1:203795771:203796293:clu_43119_+	0.0318763	0.000266581	ZC3H11A	novel_donor
astrocyte_treatment_vs_no_treatment	chr1:clu_43119_+	1:203795771-203801574:+	chr1:203795771:203801575:clu_43119_+	0.0318763	0.00064963	ZC3H11A	novel_donor
astrocyte_treatment_vs_no_treatment	chr1:clu_43119_+	1:203795776-203796292:+	chr1:203795776:203796293:clu_43119_+	0.0318763	-0.0426317	ZC3H11A	annotated
astrocyte_treatment_vs_no_treatment	chr1:clu_43119_+	1:203795776-203796450:+	chr1:203795776:203796451:clu_43119_+	0.0318763	0.00269682	ZC3H11A	annotated
astrocyte_treatment_vs_no_treatment	chr1:clu_43119_+	1:203795776-203801574:+	chr1:203795776:203801575:clu_43119_+	0.0318763	0.0014937	ZC3H11A	novel_exon_skip
astrocyte_treatment_vs_no_treatment	chr1:clu_43119_+	1:203795776-203802956:+	chr1:203795776:203802957:clu_43119_+	0.0318763	0.000695741	ZC3H11A	novel_exon_skip
astrocyte_treatment_vs_no_treatment	chr1:clu_43119_+	1:203795795-203796292:+	chr1:203795795:203796293:clu_43119_+	0.0318763	0.00177763	ZC3H11A	annotated
astrocyte_treatment_vs_no_treatment	chr1:clu_43119_+	1:203795795-203796450:+	chr1:203795795:203796451:clu_43119_+	0.0318763	-0.000995512	ZC3H11A	annotated
astrocyte_treatment_vs_no_treatment	chr1:clu_43119_+	1:203795795-203801574:+	chr1:203795795:203801575:clu_43119_+	0.0318763	0.0280379	ZC3H11A	annotated
astrocyte_treatment_vs_no_treatment	chr1:clu_43119_+	1:203795795-203802568:+	chr1:203795795:203802569:clu_43119_+	0.0318763	0.000245643	ZC3H11A	novel_acceptor
astrocyte_treatment_vs_no_treatment	chr1:clu_43119_+	1:203795795-203802956:+	chr1:203795795:203802957:clu_43119_+	0.0318763	0.00549072	ZC3H11A	annotated
astrocyte_treatment_vs_no_treatment	chr1:clu_43119_+	1:203796355-203796450:+	chr1:203796355:203796451:clu_43119_+	0.0318763	0.000995618	ZC3H11A	novel_donor
astrocyte_treatment_vs_no_treatment	chr1:clu_43119_+	1:203796355-203801574:+	chr1:203796355:203801575:clu_43119_+	0.0318763	-0.000622927	ZC3H11A	novel_donor
astrocyte_treatment_vs_no_treatment	chr1:clu_43119_+	1:203796497-203801574:+	chr1:203796497:203801575:clu_43119_+	0.0318763	0.0201318	ZC3H11A	annotated
astrocyte_treatment_vs_no_treatment	chr1:clu_43119_+	1:203796497-203802568:+	chr1:203796497:203802569:clu_43119_+	0.0318763	-3.17713e-05	ZC3H11A	novel_acceptor
astrocyte_treatment_vs_no_treatment	chr1:clu_43119_+	1:203796602-203801574:+	chr1:203796602:203801575:clu_43119_+	0.0318763	0.00530861	ZC3H11A	annotated
astrocyte_treatment_vs_no_treatment	chr1:clu_43119_+	1:203801629-203802568:+	chr1:203801629:203802569:clu_43119_+	0.0318763	-0.0119987	ZC3H11A	novel_acceptor
astrocyte_treatment_vs_no_treatment	chr1:clu_43119_+	1:203801629-203802651:+	chr1:203801629:203802652:clu_43119_+	0.0318763	0.000272226	ZC3H11A	annotated
astrocyte_treatment_vs_no_treatment	chr1:clu_43119_+	1:203801629-203802956:+	chr1:203801629:203802957:clu_43119_+	0.0318763	-0.0137992	ZC3H11A	annotated
astrocyte_treatment_vs_no_treatment	chr1:clu_43119_+	1:203801640-203802568:+	chr1:203801640:203802569:clu_43119_+	0.0318763	0.00105503	ZC3H11A	unannotated
astrocyte_treatment_vs_no_treatment	chr1:clu_43119_+	1:203801640-203802956:+	chr1:203801640:203802957:clu_43119_+	0.0318763	0.000962209	ZC3H11A	novel_donor
astrocyte_neuron_treatment_vs_no_treatment	chr1:clu_43123_+	1:203861744-203862181:+	chr1:203861744:203862182:clu_43123_+	0.0239004	-0.0023482	SNRPE	annotated
astrocyte_neuron_treatment_vs_no_treatment	chr1:clu_43123_+	1:203861956-203862181:+	chr1:203861956:203862182:clu_43123_+	0.0239004	7.78986e-06	SNRPE	novel_combo
astrocyte_neuron_treatment_vs_no_treatment	chr1:clu_43123_+	1:203861956-203863662:+	chr1:203861956:203863663:clu_43123_+	0.0239004	-0.00643892	SNRPE	annotated
astrocyte_neuron_treatment_vs_no_treatment	chr1:clu_43123_+	1:203862223-203863662:+	chr1:203862223:203863663:clu_43123_+	0.0239004	-0.000102052	SNRPE	annotated
astrocyte_neuron_treatment_vs_no_treatment	chr1:clu_43123_+	1:203862223-203865040:+	chr1:203862223:203865041:clu_43123_+	0.0239004	-0.000501789	SNRPE	novel_exon_skip
astrocyte_neuron_treatment_vs_no_treatment	chr1:clu_43123_+	1:203862227-203863662:+	chr1:203862227:203863663:clu_43123_+	0.0239004	-3.30585e-05	SNRPE	novel_donor
astrocyte_neuron_treatment_vs_no_treatment	chr1:clu_43123_+	1:203863726-203865040:+	chr1:203863726:203865041:clu_43123_+	0.0239004	0.00941624	SNRPE	annotated
astrocyte_neuron_treatment_vs_no_treatment	chr1:clu_43131_+	1:204944407-204944736:+	chr1:204944407:204944737:clu_43131_+	3.14894e-06	0.00241399	NFASC	annotated
astrocyte_neuron_treatment_vs_no_treatment	chr1:clu_43131_+	1:204944407-204950556:+	chr1:204944407:204950557:clu_43131_+	3.14894e-06	-0.0815871	NFASC	annotated
astrocyte_neuron_treatment_vs_no_treatment	chr1:clu_43131_+	1:204944407-204952010:+	chr1:204944407:204952011:clu_43131_+	3.14894e-06	0.169732	NFASC	annotated
astrocyte_neuron_treatment_vs_no_treatment	chr1:clu_43131_+	1:204950575-204952010:+	chr1:204950575:204952011:clu_43131_+	3.14894e-06	-0.0905587	NFASC	annotated
astrocyte_treatment_vs_no_treatment	chr1:clu_43131_+	1:204944407-204944736:+	chr1:204944407:204944737:clu_43131_+	0.000178685	0.00287672	NFASC	annotated
astrocyte_treatment_vs_no_treatment	chr1:clu_43131_+	1:204944407-204950556:+	chr1:204944407:204950557:clu_43131_+	0.000178685	-0.0435291	NFASC	annotated
astrocyte_treatment_vs_no_treatment	chr1:clu_43131_+	1:204944407-204952010:+	chr1:204944407:204952011:clu_43131_+	0.000178685	0.0789646	NFASC	annotated
astrocyte_treatment_vs_no_treatment	chr1:clu_43131_+	1:204950575-204952010:+	chr1:204950575:204952011:clu_43131_+	0.000178685	-0.0383122	NFASC	annotated
astrocyte_neuron_treatment_vs_no_treatment	chr1:clu_43133_+	1:204988807-204991291:+	chr1:204988807:204991292:clu_43133_+	2.07531e-14	-0.0770221	NFASC	annotated
astrocyte_neuron_treatment_vs_no_treatment	chr1:clu_43133_+	1:204988807-204997169:+	chr1:204988807:204997170:clu_43133_+	2.07531e-14	0.0106316	NFASC	novel_exon_skip
astrocyte_neuron_treatment_vs_no_treatment	chr1:clu_43133_+	1:204988807-205001169:+	chr1:204988807:205001170:clu_43133_+	2.07531e-14	-0.00110861	NFASC	novel_exon_skip
astrocyte_neuron_treatment_vs_no_treatment	chr1:clu_43133_+	1:204988807-205002595:+	chr1:204988807:205002596:clu_43133_+	2.07531e-14	0.00380858	NFASC	annotated
astrocyte_neuron_treatment_vs_no_treatment	chr1:clu_43133_+	1:204988807-205009556:+	chr1:204988807:205009557:clu_43133_+	2.07531e-14	0.200474	NFASC	annotated
astrocyte_neuron_treatment_vs_no_treatment	chr1:clu_43133_+	1:204988807-205009663:+	chr1:204988807:205009664:clu_43133_+	2.07531e-14	0.000851249	NFASC	novel_acceptor
astrocyte_neuron_treatment_vs_no_treatment	chr1:clu_43133_+	1:204991307-204997169:+	chr1:204991307:204997170:clu_43133_+	2.07531e-14	-0.0290308	NFASC	annotated
astrocyte_neuron_treatment_vs_no_treatment	chr1:clu_43133_+	1:204991307-205001169:+	chr1:204991307:205001170:clu_43133_+	2.07531e-14	-0.0155905	NFASC	annotated
astrocyte_neuron_treatment_vs_no_treatment	chr1:clu_43133_+	1:204991307-205009556:+	chr1:204991307:205009557:clu_43133_+	2.07531e-14	-0.0366006	NFASC	annotated
astrocyte_neuron_treatment_vs_no_treatment	chr1:clu_43133_+	1:204997407-205001169:+	chr1:204997407:205001170:clu_43133_+	2.07531e-14	-0.0107667	NFASC	annotated
astrocyte_neuron_treatment_vs_no_treatment	chr1:clu_43133_+	1:204997407-205009556:+	chr1:204997407:205009557:clu_43133_+	2.07531e-14	-0.00310643	NFASC	annotated
astrocyte_neuron_treatment_vs_no_treatment	chr1:clu_43133_+	1:205001287-205002595:+	chr1:205001287:205002596:clu_43133_+	2.07531e-14	-0.0204502	NFASC	annotated
astrocyte_neuron_treatment_vs_no_treatment	chr1:clu_43133_+	1:205002749-205009556:+	chr1:205002749:205009557:clu_43133_+	2.07531e-14	-0.0220891	NFASC	annotated
astrocyte_treatment_vs_no_treatment	chr1:clu_43133_+	1:204988807-204991291:+	chr1:204988807:204991292:clu_43133_+	2.43707e-15	-0.0466519	NFASC	annotated
astrocyte_treatment_vs_no_treatment	chr1:clu_43133_+	1:204988807-204997169:+	chr1:204988807:204997170:clu_43133_+	2.43707e-15	0.00986467	NFASC	novel_exon_skip
astrocyte_treatment_vs_no_treatment	chr1:clu_43133_+	1:204988807-205001169:+	chr1:204988807:205001170:clu_43133_+	2.43707e-15	-0.00589736	NFASC	novel_exon_skip
astrocyte_treatment_vs_no_treatment	chr1:clu_43133_+	1:204988807-205002595:+	chr1:204988807:205002596:clu_43133_+	2.43707e-15	-0.00684235	NFASC	annotated
astrocyte_treatment_vs_no_treatment	chr1:clu_43133_+	1:204988807-205009556:+	chr1:204988807:205009557:clu_43133_+	2.43707e-15	0.122774	NFASC	annotated
astrocyte_treatment_vs_no_treatment	chr1:clu_43133_+	1:204988807-205009663:+	chr1:204988807:205009664:clu_43133_+	2.43707e-15	-0.00117545	NFASC	novel_acceptor
astrocyte_treatment_vs_no_treatment	chr1:clu_43133_+	1:204991307-204997169:+	chr1:204991307:204997170:clu_43133_+	2.43707e-15	-0.0205545	NFASC	annotated
astrocyte_treatment_vs_no_treatment	chr1:clu_43133_+	1:204991307-205001169:+	chr1:204991307:205001170:clu_43133_+	2.43707e-15	-0.00860717	NFASC	annotated
astrocyte_treatment_vs_no_treatment	chr1:clu_43133_+	1:204991307-205009556:+	chr1:204991307:205009557:clu_43133_+	2.43707e-15	-0.009411	NFASC	annotated
astrocyte_treatment_vs_no_treatment	chr1:clu_43133_+	1:204997407-205001169:+	chr1:204997407:205001170:clu_43133_+	2.43707e-15	-0.00758782	NFASC	annotated
astrocyte_treatment_vs_no_treatment	chr1:clu_43133_+	1:204997407-205009556:+	chr1:204997407:205009557:clu_43133_+	2.43707e-15	-0.00128065	NFASC	annotated
astrocyte_treatment_vs_no_treatment	chr1:clu_43133_+	1:205001287-205002595:+	chr1:205001287:205002596:clu_43133_+	2.43707e-15	-0.0118176	NFASC	annotated
astrocyte_treatment_vs_no_treatment	chr1:clu_43133_+	1:205002749-205009556:+	chr1:205002749:205009557:clu_43133_+	2.43707e-15	-0.0128132	NFASC	annotated
astrocyte_treatment_vs_no_treatment	chr1:clu_43140_+	1:205070062-205070425:+	chr1:205070062:205070426:clu_43140_+	0.0122126	0.169738	CNTN2	annotated
astrocyte_treatment_vs_no_treatment	chr1:clu_43140_+	1:205070539-205071946:+	chr1:205070539:205071947:clu_43140_+	0.0122126	-0.169738	CNTN2	annotated
astrocyte_treatment_vs_no_treatment	chr1:clu_43141_+	1:205073237-205073655:+	chr1:205073237:205073656:clu_43141_+	0.0474221	0.0262603	CNTN2	annotated
astrocyte_treatment_vs_no_treatment	chr1:clu_43141_+	1:205073565-205073655:+	chr1:205073565:205073656:clu_43141_+	0.0474221	-0.0262603	CNTN2	annotated
astrocyte_treatment_vs_no_treatment	chr1:clu_43142_+	1:205228772-205240731:+	chr1:205228772:205240732:clu_43142_+	0.00103813	-0.0128839	TMCC2	novel_acceptor
astrocyte_treatment_vs_no_treatment	chr1:clu_43142_+	1:205228772-205241504:+	chr1:205228772:205241505:clu_43142_+	0.00103813	-0.0301778	TMCC2	annotated
astrocyte_treatment_vs_no_treatment	chr1:clu_43142_+	1:205228772-205241513:+	chr1:205228772:205241514:clu_43142_+	0.00103813	0.00342604	TMCC2	novel_acceptor
astrocyte_treatment_vs_no_treatment	chr1:clu_43142_+	1:205229105-205241513:+	chr1:205229105:205241514:clu_43142_+	0.00103813	-0.00821967	TMCC2	unannotated
astrocyte_treatment_vs_no_treatment	chr1:clu_43142_+	1:205229129-205241504:+	chr1:205229129:205241505:clu_43142_+	0.00103813	0.00869629	TMCC2	annotated
astrocyte_treatment_vs_no_treatment	chr1:clu_43142_+	1:205230170-205241504:+	chr1:205230170:205241505:clu_43142_+	0.00103813	0.038212	TMCC2	annotated
astrocyte_treatment_vs_no_treatment	chr1:clu_43142_+	1:205240921-205241504:+	chr1:205240921:205241505:clu_43142_+	0.00103813	0.000947048	TMCC2	novel_donor
astrocyte_neuron_treatment_vs_no_treatment	chr1:clu_43159_+	1:206453381-206454143:+	chr1:206453381:206454144:clu_43159_+	0.0247322	0.0494377	SRGAP2	annotated
astrocyte_neuron_treatment_vs_no_treatment	chr1:clu_43159_+	1:206453381-206454877:+	chr1:206453381:206454878:clu_43159_+	0.0247322	-0.0494377	SRGAP2	annotated
astrocyte_neuron_treatment_vs_no_treatment	chr1:clu_43163_+	1:206471246-206473195:+	chr1:206471246:206473196:clu_43163_+	0.0246262	0.0296755	IKBKE	annotated
astrocyte_neuron_treatment_vs_no_treatment	chr1:clu_43163_+	1:206471246-206473199:+	chr1:206471246:206473200:clu_43163_+	0.0246262	0.0113238	IKBKE	novel_acceptor
astrocyte_neuron_treatment_vs_no_treatment	chr1:clu_43163_+	1:206471246-206474330:+	chr1:206471246:206474331:clu_43163_+	0.0246262	-0.0291365	IKBKE	annotated
astrocyte_neuron_treatment_vs_no_treatment	chr1:clu_43163_+	1:206472964-206473199:+	chr1:206472964:206473200:clu_43163_+	0.0246262	0.00437587	IKBKE	novel_acceptor
astrocyte_neuron_treatment_vs_no_treatment	chr1:clu_43163_+	1:206473315-206474330:+	chr1:206473315:206474331:clu_43163_+	0.0246262	-0.0162387	IKBKE	annotated
astrocyte_treatment_vs_no_treatment	chr1:clu_43163_+	1:206471246-206473195:+	chr1:206471246:206473196:clu_43163_+	0.0265987	0.00365304	IKBKE	annotated
astrocyte_treatment_vs_no_treatment	chr1:clu_43163_+	1:206471246-206473199:+	chr1:206471246:206473200:clu_43163_+	0.0265987	-0.00982991	IKBKE	novel_acceptor
astrocyte_treatment_vs_no_treatment	chr1:clu_43163_+	1:206471246-206474330:+	chr1:206471246:206474331:clu_43163_+	0.0265987	-0.0171522	IKBKE	annotated
astrocyte_treatment_vs_no_treatment	chr1:clu_43163_+	1:206472964-206473195:+	chr1:206472964:206473196:clu_43163_+	0.0265987	6.05078e-05	IKBKE	annotated
astrocyte_treatment_vs_no_treatment	chr1:clu_43163_+	1:206472964-206473199:+	chr1:206472964:206473200:clu_43163_+	0.0265987	0.00723757	IKBKE	novel_acceptor
astrocyte_treatment_vs_no_treatment	chr1:clu_43163_+	1:206473315-206474330:+	chr1:206473315:206474331:clu_43163_+	0.0265987	0.016031	IKBKE	annotated
astrocyte_neuron_treatment_vs_no_treatment	chr1:clu_43164_+	1:206474995-206476102:+	chr1:206474995:206476103:clu_43164_+	0.0325968	-0.00399611	IKBKE	novel_acceptor
astrocyte_neuron_treatment_vs_no_treatment	chr1:clu_43164_+	1:206474995-206476180:+	chr1:206474995:206476181:clu_43164_+	0.0325968	0.00399611	IKBKE	annotated
astrocyte_treatment_vs_no_treatment	chr1:clu_43166_+	1:206478340-206478942:+	chr1:206478340:206478943:clu_43166_+	0.0341372	0.00799103	IKBKE	annotated
astrocyte_treatment_vs_no_treatment	chr1:clu_43166_+	1:206478340-206478947:+	chr1:206478340:206478948:clu_43166_+	0.0341372	-0.00799103	IKBKE	novel_acceptor
astrocyte_neuron_treatment_vs_no_treatment	chr1:clu_43171_+	1:206538294-206583268:+	chr1:206538294:206583269:clu_43171_+	0.0204093	0.285019	RASSF5	annotated
astrocyte_neuron_treatment_vs_no_treatment	chr1:clu_43171_+	1:206557694-206583268:+	chr1:206557694:206583269:clu_43171_+	0.0204093	-0.285019	RASSF5	annotated
astrocyte_treatment_vs_no_treatment	chr1:clu_43179_+	1:206731920-206732037:+	chr1:206731920:206732038:clu_43179_+	0.00694569	0.0187469	MAPKAPK2	annotated
astrocyte_treatment_vs_no_treatment	chr1:clu_43179_+	1:206731920-206732574:+	chr1:206731920:206732575:clu_43179_+	0.00694569	-0.0234985	MAPKAPK2	annotated
astrocyte_treatment_vs_no_treatment	chr1:clu_43179_+	1:206732085-206732574:+	chr1:206732085:206732575:clu_43179_+	0.00694569	0.0047516	MAPKAPK2	novel_donor
astrocyte_treatment_vs_no_treatment	chr1:clu_43180_+	1:207053208-207054700:+	chr1:207053208:207054701:clu_43180_+	0.00286621	-0.214628	PFKFB2	novel_donor
astrocyte_treatment_vs_no_treatment	chr1:clu_43180_+	1:207053367-207054700:+	chr1:207053367:207054701:clu_43180_+	0.00286621	0.214628	PFKFB2	annotated
astrocyte_neuron_treatment_vs_no_treatment	chr1:clu_43181_+	1:207054803-207061952:+	chr1:207054803:207061953:clu_43181_+	0.0121577	-0.0400671	PFKFB2	annotated
astrocyte_neuron_treatment_vs_no_treatment	chr1:clu_43181_+	1:207060931-207061952:+	chr1:207060931:207061953:clu_43181_+	0.0121577	0.0400671	PFKFB2	annotated
astrocyte_treatment_vs_no_treatment	chr1:clu_43182_+	1:207069529-207070279:+	chr1:207069529:207070280:clu_43182_+	0.0260208	0.0422866	PFKFB2	annotated
astrocyte_treatment_vs_no_treatment	chr1:clu_43182_+	1:207069529-207071508:+	chr1:207069529:207071509:clu_43182_+	0.0260208	-0.00585658	PFKFB2	annotated
astrocyte_treatment_vs_no_treatment	chr1:clu_43182_+	1:207070410-207071187:+	chr1:207070410:207071188:clu_43182_+	0.0260208	0.0113672	PFKFB2	annotated
astrocyte_treatment_vs_no_treatment	chr1:clu_43182_+	1:207070410-207071508:+	chr1:207070410:207071509:clu_43182_+	0.0260208	0.000772911	PFKFB2	novel_exon_skip
astrocyte_treatment_vs_no_treatment	chr1:clu_43182_+	1:207071251-207071508:+	chr1:207071251:207071509:clu_43182_+	0.0260208	-0.0485701	PFKFB2	annotated
astrocyte_treatment_vs_no_treatment	chr1:clu_43186_+	1:207767196-207767606:+	chr1:207767196:207767607:clu_43186_+	0.0122126	-0.00612264	CD46	annotated
astrocyte_treatment_vs_no_treatment	chr1:clu_43186_+	1:207767196-207767778:+	chr1:207767196:207767779:clu_43186_+	0.0122126	-0.00639174	CD46	annotated
astrocyte_treatment_vs_no_treatment	chr1:clu_43186_+	1:207767196-207770320:+	chr1:207767196:207770321:clu_43186_+	0.0122126	0.00839697	CD46	annotated
astrocyte_treatment_vs_no_treatment	chr1:clu_43186_+	1:207767196-207783291:+	chr1:207767196:207783292:clu_43186_+	0.0122126	0.000691184	CD46	annotated
astrocyte_treatment_vs_no_treatment	chr1:clu_43186_+	1:207767652-207767778:+	chr1:207767652:207767779:clu_43186_+	0.0122126	-0.00699512	CD46	annotated
astrocyte_treatment_vs_no_treatment	chr1:clu_43186_+	1:207767824-207770320:+	chr1:207767824:207770321:clu_43186_+	0.0122126	-0.00432248	CD46	annotated
astrocyte_treatment_vs_no_treatment	chr1:clu_43186_+	1:207767824-207783291:+	chr1:207767824:207783292:clu_43186_+	0.0122126	0.001676	CD46	annotated
astrocyte_treatment_vs_no_treatment	chr1:clu_43186_+	1:207768773-207770320:+	chr1:207768773:207770321:clu_43186_+	0.0122126	-0.000527668	CD46	annotated
astrocyte_treatment_vs_no_treatment	chr1:clu_43186_+	1:207770363-207783291:+	chr1:207770363:207783292:clu_43186_+	0.0122126	0.0135955	CD46	annotated
astrocyte_treatment_vs_no_treatment	chr1:clu_43192_+	1:209839129-209840852:+	chr1:209839129:209840853:clu_43192_+	0.0122126	-0.0201749	UTP25	annotated
astrocyte_treatment_vs_no_treatment	chr1:clu_43192_+	1:209839129-209842264:+	chr1:209839129:209842265:clu_43192_+	0.0122126	-0.00305985	UTP25	novel_exon_skip
astrocyte_treatment_vs_no_treatment	chr1:clu_43192_+	1:209839129-209851203:+	chr1:209839129:209851204:clu_43192_+	0.0122126	-0.000571816	UTP25	novel_exon_skip
astrocyte_treatment_vs_no_treatment	chr1:clu_43192_+	1:209841056-209842264:+	chr1:209841056:209842265:clu_43192_+	0.0122126	0.0230208	UTP25	annotated
astrocyte_treatment_vs_no_treatment	chr1:clu_43192_+	1:209842448-209842582:+	chr1:209842448:209842583:clu_43192_+	0.0122126	0.0204335	UTP25	annotated
astrocyte_treatment_vs_no_treatment	chr1:clu_43192_+	1:209842448-209843450:+	chr1:209842448:209843451:clu_43192_+	0.0122126	0.00213794	UTP25	novel_exon_skip
astrocyte_treatment_vs_no_treatment	chr1:clu_43192_+	1:209842448-209851203:+	chr1:209842448:209851204:clu_43192_+	0.0122126	-0.00443677	UTP25	novel_exon_skip
astrocyte_treatment_vs_no_treatment	chr1:clu_43192_+	1:209842696-209843450:+	chr1:209842696:209843451:clu_43192_+	0.0122126	-0.0191383	UTP25	annotated
astrocyte_treatment_vs_no_treatment	chr1:clu_43192_+	1:209842696-209843565:+	chr1:209842696:209843566:clu_43192_+	0.0122126	0.000346361	UTP25	novel_acceptor
astrocyte_treatment_vs_no_treatment	chr1:clu_43192_+	1:209842696-209851203:+	chr1:209842696:209851204:clu_43192_+	0.0122126	0.00108207	UTP25	novel_exon_skip
astrocyte_treatment_vs_no_treatment	chr1:clu_43192_+	1:209843697-209851203:+	chr1:209843697:209851204:clu_43192_+	0.0122126	0.000361012	UTP25	annotated
astrocyte_neuron_treatment_vs_no_treatment	chr1:clu_43201_+	1:210387582-210400467:+	chr1:210387582:210400468:clu_43201_+	2.06027e-09	0.0167661	HHAT	annotated
astrocyte_neuron_treatment_vs_no_treatment	chr1:clu_43201_+	1:210387582-210404463:+	chr1:210387582:210404464:clu_43201_+	2.06027e-09	0.00174369	HHAT	annotated
astrocyte_neuron_treatment_vs_no_treatment	chr1:clu_43201_+	1:210400663-210404463:+	chr1:210400663:210404464:clu_43201_+	2.06027e-09	0.00600197	HHAT	annotated
astrocyte_neuron_treatment_vs_no_treatment	chr1:clu_43201_+	1:210400663-210418153:+	chr1:210400663:210418154:clu_43201_+	2.06027e-09	-0.00606692	HHAT	novel_exon_skip
astrocyte_neuron_treatment_vs_no_treatment	chr1:clu_43201_+	1:210404680-210418153:+	chr1:210404680:210418154:clu_43201_+	2.06027e-09	0.0379682	HHAT	annotated
astrocyte_neuron_treatment_vs_no_treatment	chr1:clu_43201_+	1:210404680-210464504:+	chr1:210404680:210464505:clu_43201_+	2.06027e-09	0.00207995	HHAT	novel_exon_skip
astrocyte_neuron_treatment_vs_no_treatment	chr1:clu_43201_+	1:210418326-210464504:+	chr1:210418326:210464505:clu_43201_+	2.06027e-09	-0.0102933	HHAT	annotated
astrocyte_neuron_treatment_vs_no_treatment	chr1:clu_43201_+	1:210426985-210464504:+	chr1:210426985:210464505:clu_43201_+	2.06027e-09	-0.002595	HHAT	novel_donor
astrocyte_neuron_treatment_vs_no_treatment	chr1:clu_43201_+	1:210439479-210464504:+	chr1:210439479:210464505:clu_43201_+	2.06027e-09	-0.0207913	HHAT	novel_donor
astrocyte_neuron_treatment_vs_no_treatment	chr1:clu_43201_+	1:210439754-210464504:+	chr1:210439754:210464505:clu_43201_+	2.06027e-09	-0.0248134	HHAT	annotated
astrocyte_treatment_vs_no_treatment	chr1:clu_43201_+	1:210387582-210400467:+	chr1:210387582:210400468:clu_43201_+	5.54207e-20	0.0251087	HHAT	annotated
astrocyte_treatment_vs_no_treatment	chr1:clu_43201_+	1:210387582-210404463:+	chr1:210387582:210404464:clu_43201_+	5.54207e-20	0.00279453	HHAT	annotated
astrocyte_treatment_vs_no_treatment	chr1:clu_43201_+	1:210400663-210404463:+	chr1:210400663:210404464:clu_43201_+	5.54207e-20	0.0171051	HHAT	annotated
astrocyte_treatment_vs_no_treatment	chr1:clu_43201_+	1:210400663-210418153:+	chr1:210400663:210418154:clu_43201_+	5.54207e-20	0.000405273	HHAT	novel_exon_skip
astrocyte_treatment_vs_no_treatment	chr1:clu_43201_+	1:210404680-210418153:+	chr1:210404680:210418154:clu_43201_+	5.54207e-20	0.0367391	HHAT	annotated
astrocyte_treatment_vs_no_treatment	chr1:clu_43201_+	1:210404680-210464504:+	chr1:210404680:210464505:clu_43201_+	5.54207e-20	-0.00459159	HHAT	novel_exon_skip
astrocyte_treatment_vs_no_treatment	chr1:clu_43201_+	1:210418326-210464504:+	chr1:210418326:210464505:clu_43201_+	5.54207e-20	-0.006531	HHAT	annotated
astrocyte_treatment_vs_no_treatment	chr1:clu_43201_+	1:210426985-210464504:+	chr1:210426985:210464505:clu_43201_+	5.54207e-20	-0.00830549	HHAT	novel_donor
astrocyte_treatment_vs_no_treatment	chr1:clu_43201_+	1:210439479-210464504:+	chr1:210439479:210464505:clu_43201_+	5.54207e-20	-0.0257264	HHAT	novel_donor
astrocyte_treatment_vs_no_treatment	chr1:clu_43201_+	1:210439754-210464504:+	chr1:210439754:210464505:clu_43201_+	5.54207e-20	-0.0369982	HHAT	annotated
astrocyte_treatment_vs_no_treatment	chr1:clu_43202_+	1:210513189-210587897:+	chr1:210513189:210587898:clu_43202_+	0.015875	0.00357428	HHAT	annotated
astrocyte_treatment_vs_no_treatment	chr1:clu_43202_+	1:210513189-210623525:+	chr1:210513189:210623526:clu_43202_+	0.015875	-0.0039661	HHAT	novel_exon_skip
astrocyte_treatment_vs_no_treatment	chr1:clu_43202_+	1:210588100-210623525:+	chr1:210588100:210623526:clu_43202_+	0.015875	-0.0103402	HHAT	annotated
astrocyte_treatment_vs_no_treatment	chr1:clu_43202_+	1:210618896-210623525:+	chr1:210618896:210623526:clu_43202_+	0.015875	0.0107321	HHAT	novel_donor
astrocyte_neuron_treatment_vs_no_treatment	chr1:clu_43207_+	1:211289397-211295675:+	chr1:211289397:211295676:clu_43207_+	0.0173835	-0.0124456	RCOR3	annotated
astrocyte_neuron_treatment_vs_no_treatment	chr1:clu_43207_+	1:211289397-211295681:+	chr1:211289397:211295682:clu_43207_+	0.0173835	0.000253499	RCOR3	novel_acceptor
astrocyte_neuron_treatment_vs_no_treatment	chr1:clu_43207_+	1:211289397-211304082:+	chr1:211289397:211304083:clu_43207_+	0.0173835	0.00066031	RCOR3	novel_exon_skip
astrocyte_neuron_treatment_vs_no_treatment	chr1:clu_43207_+	1:211295754-211304082:+	chr1:211295754:211304083:clu_43207_+	0.0173835	0.00550685	RCOR3	annotated
astrocyte_neuron_treatment_vs_no_treatment	chr1:clu_43207_+	1:211295754-211312719:+	chr1:211295754:211312720:clu_43207_+	0.0173835	-0.000549191	RCOR3	novel_exon_skip
astrocyte_neuron_treatment_vs_no_treatment	chr1:clu_43207_+	1:211295754-211313423:+	chr1:211295754:211313424:clu_43207_+	0.0173835	0.0048532	RCOR3	annotated
astrocyte_neuron_treatment_vs_no_treatment	chr1:clu_43207_+	1:211304141-211312354:+	chr1:211304141:211312355:clu_43207_+	0.0173835	0.000122947	RCOR3	annotated
astrocyte_neuron_treatment_vs_no_treatment	chr1:clu_43207_+	1:211304141-211312719:+	chr1:211304141:211312720:clu_43207_+	0.0173835	-0.00870649	RCOR3	annotated
astrocyte_neuron_treatment_vs_no_treatment	chr1:clu_43207_+	1:211304141-211312899:+	chr1:211304141:211312900:clu_43207_+	0.0173835	-0.000517513	RCOR3	novel_acceptor
astrocyte_neuron_treatment_vs_no_treatment	chr1:clu_43207_+	1:211304141-211313423:+	chr1:211304141:211313424:clu_43207_+	0.0173835	0.0165121	RCOR3	annotated
astrocyte_neuron_treatment_vs_no_treatment	chr1:clu_43207_+	1:211312488-211312719:+	chr1:211312488:211312720:clu_43207_+	0.0173835	0.0051935	RCOR3	annotated
astrocyte_neuron_treatment_vs_no_treatment	chr1:clu_43207_+	1:211312962-211313423:+	chr1:211312962:211313424:clu_43207_+	0.0173835	-0.0108836	RCOR3	annotated
astrocyte_treatment_vs_no_treatment	chr1:clu_43207_+	1:211289397-211295675:+	chr1:211289397:211295676:clu_43207_+	0.00495092	0.0030158	RCOR3	annotated
astrocyte_treatment_vs_no_treatment	chr1:clu_43207_+	1:211289397-211295681:+	chr1:211289397:211295682:clu_43207_+	0.00495092	0.000839557	RCOR3	novel_acceptor
astrocyte_treatment_vs_no_treatment	chr1:clu_43207_+	1:211289397-211304082:+	chr1:211289397:211304083:clu_43207_+	0.00495092	-0.00153367	RCOR3	novel_exon_skip
astrocyte_treatment_vs_no_treatment	chr1:clu_43207_+	1:211295754-211304082:+	chr1:211295754:211304083:clu_43207_+	0.00495092	0.0193979	RCOR3	annotated
astrocyte_treatment_vs_no_treatment	chr1:clu_43207_+	1:211295754-211312719:+	chr1:211295754:211312720:clu_43207_+	0.00495092	-6.0355e-05	RCOR3	novel_exon_skip
astrocyte_treatment_vs_no_treatment	chr1:clu_43207_+	1:211295754-211313423:+	chr1:211295754:211313424:clu_43207_+	0.00495092	-0.000922179	RCOR3	annotated
astrocyte_treatment_vs_no_treatment	chr1:clu_43207_+	1:211304141-211312354:+	chr1:211304141:211312355:clu_43207_+	0.00495092	0.00430279	RCOR3	annotated
astrocyte_treatment_vs_no_treatment	chr1:clu_43207_+	1:211304141-211312719:+	chr1:211304141:211312720:clu_43207_+	0.00495092	-0.00543514	RCOR3	annotated
astrocyte_treatment_vs_no_treatment	chr1:clu_43207_+	1:211304141-211312899:+	chr1:211304141:211312900:clu_43207_+	0.00495092	-0.000714397	RCOR3	novel_acceptor
astrocyte_treatment_vs_no_treatment	chr1:clu_43207_+	1:211304141-211313423:+	chr1:211304141:211313424:clu_43207_+	0.00495092	0.0233122	RCOR3	annotated
astrocyte_treatment_vs_no_treatment	chr1:clu_43207_+	1:211312488-211312719:+	chr1:211312488:211312720:clu_43207_+	0.00495092	-0.000482343	RCOR3	annotated
astrocyte_treatment_vs_no_treatment	chr1:clu_43207_+	1:211312962-211313423:+	chr1:211312962:211313424:clu_43207_+	0.00495092	-0.0417202	RCOR3	annotated
astrocyte_treatment_vs_no_treatment	chr1:clu_43209_+	1:211375527-211391615:+	chr1:211375527:211391616:clu_43209_+	0.0142948	-0.0283776	LINC00467	novel_donor
astrocyte_treatment_vs_no_treatment	chr1:clu_43209_+	1:211382926-211384441:+	chr1:211382926:211384442:clu_43209_+	0.0142948	-0.011019	LINC00467	novel_acceptor
astrocyte_treatment_vs_no_treatment	chr1:clu_43209_+	1:211382926-211391615:+	chr1:211382926:211391616:clu_43209_+	0.0142948	0.0335072	LINC00467	annotated
astrocyte_treatment_vs_no_treatment	chr1:clu_43209_+	1:211384535-211391615:+	chr1:211384535:211391616:clu_43209_+	0.0142948	0.00588936	LINC00467	novel_donor
astrocyte_treatment_vs_no_treatment	chr1:clu_43223_+	1:212791988-212792917:+	chr1:212791988:212792918:clu_43223_+	0.0326875	-0.0190926	TATDN3	novel_acceptor
astrocyte_treatment_vs_no_treatment	chr1:clu_43223_+	1:212791988-212795094:+	chr1:212791988:212795095:clu_43223_+	0.0326875	0.0261483	TATDN3	annotated
astrocyte_treatment_vs_no_treatment	chr1:clu_43223_+	1:212792982-212795094:+	chr1:212792982:212795095:clu_43223_+	0.0326875	-0.00705573	TATDN3	annotated
astrocyte_treatment_vs_no_treatment	chr1:clu_43257_+	1:218347048-218359068:+	chr1:218347048:218359069:clu_43257_+	0.000131508	0.000313217	TGFB2	novel_acceptor
astrocyte_treatment_vs_no_treatment	chr1:clu_43257_+	1:218347048-218363333:+	chr1:218347048:218363334:clu_43257_+	0.000131508	0.0197237	TGFB2	annotated
astrocyte_treatment_vs_no_treatment	chr1:clu_43257_+	1:218347048-218405168:+	chr1:218347048:218405169:clu_43257_+	0.000131508	-0.0482256	TGFB2	annotated
astrocyte_treatment_vs_no_treatment	chr1:clu_43257_+	1:218363418-218405168:+	chr1:218363418:218405169:clu_43257_+	0.000131508	0.0281886	TGFB2	annotated
astrocyte_treatment_vs_no_treatment	chr1:clu_43259_+	1:219173982-219179146:+	chr1:219173982:219179147:clu_43259_+	0.014312	0.0341452	LYPLAL1	annotated
astrocyte_treatment_vs_no_treatment	chr1:clu_43259_+	1:219174305-219179146:+	chr1:219174305:219179147:clu_43259_+	0.014312	-0.0218478	LYPLAL1	annotated
astrocyte_treatment_vs_no_treatment	chr1:clu_43259_+	1:219175021-219179146:+	chr1:219175021:219179147:clu_43259_+	0.014312	-0.0084169	LYPLAL1	annotated
astrocyte_treatment_vs_no_treatment	chr1:clu_43259_+	1:219175062-219179146:+	chr1:219175062:219179147:clu_43259_+	0.014312	-0.00388051	LYPLAL1	novel_donor
astrocyte_neuron_treatment_vs_no_treatment	chr1:clu_43279_+	1:222648851-222650291:+	chr1:222648851:222650292:clu_43279_+	0.0374378	0.022839	MIA3	annotated
astrocyte_neuron_treatment_vs_no_treatment	chr1:clu_43279_+	1:222649792-222650291:+	chr1:222649792:222650292:clu_43279_+	0.0374378	-0.022839	MIA3	annotated
astrocyte_treatment_vs_no_treatment	chr1:clu_43284_+	1:222654794-222658721:+	chr1:222654794:222658722:clu_43284_+	0.0291246	-0.00209198	MIA3	annotated
astrocyte_treatment_vs_no_treatment	chr1:clu_43284_+	1:222654794-222659452:+	chr1:222654794:222659453:clu_43284_+	0.0291246	0.00447256	MIA3	novel_exon_skip
astrocyte_treatment_vs_no_treatment	chr1:clu_43284_+	1:222658824-222659452:+	chr1:222658824:222659453:clu_43284_+	0.0291246	-0.00238058	MIA3	annotated
astrocyte_neuron_treatment_vs_no_treatment	chr1:clu_43302_+	1:224003655-224007293:+	chr1:224003655:224007294:clu_43302_+	0.0297637	-0.0314856	AC138393.1	annotated
astrocyte_neuron_treatment_vs_no_treatment	chr1:clu_43302_+	1:224003655-224009319:+	chr1:224003655:224009320:clu_43302_+	0.0297637	0.0426144	AC138393.1	annotated
astrocyte_neuron_treatment_vs_no_treatment	chr1:clu_43302_+	1:224003655-224010288:+	chr1:224003655:224010289:clu_43302_+	0.0297637	-0.0782944	AC138393.1	novel_acceptor
astrocyte_neuron_treatment_vs_no_treatment	chr1:clu_43302_+	1:224007418-224009319:+	chr1:224007418:224009320:clu_43302_+	0.0297637	0.0671655	AC138393.1	annotated
astrocyte_treatment_vs_no_treatment	chr1:clu_43312_+	1:224566265-224583163:+	chr1:224566265:224583164:clu_43312_+	0.0246927	-0.000364348	CNIH3	annotated
astrocyte_treatment_vs_no_treatment	chr1:clu_43312_+	1:224566265-224680957:+	chr1:224566265:224680958:clu_43312_+	0.0246927	0.000271007	CNIH3	annotated
astrocyte_treatment_vs_no_treatment	chr1:clu_43312_+	1:224616880-224680957:+	chr1:224616880:224680958:clu_43312_+	0.0246927	0.00207062	CNIH3	novel_donor
astrocyte_treatment_vs_no_treatment	chr1:clu_43312_+	1:224617256-224618336:+	chr1:224617256:224618337:clu_43312_+	0.0246927	0.000175405	CNIH3	novel_acceptor
astrocyte_treatment_vs_no_treatment	chr1:clu_43312_+	1:224617256-224680957:+	chr1:224617256:224680958:clu_43312_+	0.0246927	-0.00485597	CNIH3	annotated
astrocyte_treatment_vs_no_treatment	chr1:clu_43312_+	1:224617256-224730461:+	chr1:224617256:224730462:clu_43312_+	0.0246927	0.000377249	CNIH3	novel_exon_skip
astrocyte_treatment_vs_no_treatment	chr1:clu_43312_+	1:224618390-224680957:+	chr1:224618390:224680958:clu_43312_+	0.0246927	-7.30279e-05	CNIH3	novel_donor
astrocyte_treatment_vs_no_treatment	chr1:clu_43312_+	1:224618455-224680957:+	chr1:224618455:224680958:clu_43312_+	0.0246927	0.00077018	CNIH3	novel_donor
astrocyte_treatment_vs_no_treatment	chr1:clu_43312_+	1:224681027-224684795:+	chr1:224681027:224684796:clu_43312_+	0.0246927	0.0137888	CNIH3	annotated
astrocyte_treatment_vs_no_treatment	chr1:clu_43312_+	1:224681027-224730461:+	chr1:224681027:224730462:clu_43312_+	0.0246927	-0.00221629	CNIH3	novel_exon_skip
astrocyte_treatment_vs_no_treatment	chr1:clu_43312_+	1:224681027-224734562:+	chr1:224681027:224734563:clu_43312_+	0.0246927	-0.00117541	CNIH3	novel_exon_skip
astrocyte_treatment_vs_no_treatment	chr1:clu_43312_+	1:224684609-224684795:+	chr1:224684609:224684796:clu_43312_+	0.0246927	-0.000802436	CNIH3	novel_donor
astrocyte_treatment_vs_no_treatment	chr1:clu_43312_+	1:224684844-224730461:+	chr1:224684844:224730462:clu_43312_+	0.0246927	0.00763535	CNIH3	annotated
astrocyte_treatment_vs_no_treatment	chr1:clu_43312_+	1:224684844-224734562:+	chr1:224684844:224734563:clu_43312_+	0.0246927	-0.0017177	CNIH3	novel_exon_skip
astrocyte_treatment_vs_no_treatment	chr1:clu_43312_+	1:224730575-224734562:+	chr1:224730575:224734563:clu_43312_+	0.0246927	-0.0144175	CNIH3	annotated
astrocyte_treatment_vs_no_treatment	chr1:clu_43312_+	1:224733923-224734562:+	chr1:224733923:224734563:clu_43312_+	0.0246927	0.000534061	CNIH3	novel_donor
astrocyte_neuron_treatment_vs_no_treatment	chr1:clu_43315_+	1:224968875-224969633:+	chr1:224968875:224969634:clu_43315_+	0.0477735	-0.132251	DNAH14	annotated
astrocyte_neuron_treatment_vs_no_treatment	chr1:clu_43315_+	1:224968875-224974090:+	chr1:224968875:224974091:clu_43315_+	0.0477735	0.132251	DNAH14	annotated
astrocyte_neuron_treatment_vs_no_treatment	chr1:clu_43334_+	1:225783369-225785259:+	chr1:225783369:225785260:clu_43334_+	3.16941e-08	0.000286012	SRP9	novel_acceptor
astrocyte_neuron_treatment_vs_no_treatment	chr1:clu_43334_+	1:225783369-225786861:+	chr1:225783369:225786862:clu_43334_+	3.16941e-08	0.0178665	SRP9	annotated
astrocyte_neuron_treatment_vs_no_treatment	chr1:clu_43334_+	1:225783369-225787970:+	chr1:225783369:225787971:clu_43334_+	3.16941e-08	-0.000793479	SRP9	novel_acceptor
astrocyte_neuron_treatment_vs_no_treatment	chr1:clu_43334_+	1:225783369-225789033:+	chr1:225783369:225789034:clu_43334_+	3.16941e-08	0.00111393	SRP9	annotated
astrocyte_neuron_treatment_vs_no_treatment	chr1:clu_43334_+	1:225783369-225789239:+	chr1:225783369:225789240:clu_43334_+	3.16941e-08	-0.0521869	SRP9	annotated
astrocyte_neuron_treatment_vs_no_treatment	chr1:clu_43334_+	1:225783369-225789258:+	chr1:225783369:225789259:clu_43334_+	3.16941e-08	0.00667378	SRP9	novel_acceptor
astrocyte_neuron_treatment_vs_no_treatment	chr1:clu_43334_+	1:225786986-225789239:+	chr1:225786986:225789240:clu_43334_+	3.16941e-08	0.0196939	SRP9	annotated
astrocyte_neuron_treatment_vs_no_treatment	chr1:clu_43334_+	1:225786986-225789258:+	chr1:225786986:225789259:clu_43334_+	3.16941e-08	0.00572064	SRP9	novel_acceptor
astrocyte_neuron_treatment_vs_no_treatment	chr1:clu_43334_+	1:225789142-225789239:+	chr1:225789142:225789240:clu_43334_+	3.16941e-08	0.00162569	SRP9	annotated
astrocyte_treatment_vs_no_treatment	chr1:clu_43334_+	1:225783369-225785259:+	chr1:225783369:225785260:clu_43334_+	1.36504e-07	2.32421e-05	SRP9	novel_acceptor
astrocyte_treatment_vs_no_treatment	chr1:clu_43334_+	1:225783369-225786861:+	chr1:225783369:225786862:clu_43334_+	1.36504e-07	0.0200331	SRP9	annotated
astrocyte_treatment_vs_no_treatment	chr1:clu_43334_+	1:225783369-225787970:+	chr1:225783369:225787971:clu_43334_+	1.36504e-07	-0.00109395	SRP9	novel_acceptor
astrocyte_treatment_vs_no_treatment	chr1:clu_43334_+	1:225783369-225789033:+	chr1:225783369:225789034:clu_43334_+	1.36504e-07	0.000679651	SRP9	annotated
astrocyte_treatment_vs_no_treatment	chr1:clu_43334_+	1:225783369-225789239:+	chr1:225783369:225789240:clu_43334_+	1.36504e-07	-0.0429456	SRP9	annotated
astrocyte_treatment_vs_no_treatment	chr1:clu_43334_+	1:225783369-225789258:+	chr1:225783369:225789259:clu_43334_+	1.36504e-07	0.00347078	SRP9	novel_acceptor
astrocyte_treatment_vs_no_treatment	chr1:clu_43334_+	1:225786986-225789239:+	chr1:225786986:225789240:clu_43334_+	1.36504e-07	0.015904	SRP9	annotated
astrocyte_treatment_vs_no_treatment	chr1:clu_43334_+	1:225786986-225789258:+	chr1:225786986:225789259:clu_43334_+	1.36504e-07	0.00318679	SRP9	novel_acceptor
astrocyte_treatment_vs_no_treatment	chr1:clu_43334_+	1:225789142-225789239:+	chr1:225789142:225789240:clu_43334_+	1.36504e-07	0.000742079	SRP9	annotated
astrocyte_neuron_treatment_vs_no_treatment	chr1:clu_43335_+	1:225810170-225828724:+	chr1:225810170:225828725:clu_43335_+	0.0115371	0.0483401	EPHX1	annotated
astrocyte_neuron_treatment_vs_no_treatment	chr1:clu_43335_+	1:225810616-225828724:+	chr1:225810616:225828725:clu_43335_+	0.0115371	-0.0483401	EPHX1	annotated
astrocyte_treatment_vs_no_treatment	chr1:clu_43348_+	1:226982764-226982893:+	chr1:226982764:226982894:clu_43348_+	0.00956617	0.0824429	COQ8A	annotated
astrocyte_treatment_vs_no_treatment	chr1:clu_43348_+	1:226982764-226983551:+	chr1:226982764:226983552:clu_43348_+	0.00956617	-0.00956571	COQ8A	novel_exon_skip
astrocyte_treatment_vs_no_treatment	chr1:clu_43348_+	1:226983035-226983551:+	chr1:226983035:226983552:clu_43348_+	0.00956617	-0.0728772	COQ8A	annotated
astrocyte_treatment_vs_no_treatment	chr1:clu_43350_+	1:227542576-227582513:+	chr1:227542576:227582514:clu_43350_+	0.00497639	-0.000945304	ZNF678	novel_donor
astrocyte_treatment_vs_no_treatment	chr1:clu_43350_+	1:227563725-227582513:+	chr1:227563725:227582514:clu_43350_+	0.00497639	-0.0244885	ZNF678	annotated
astrocyte_treatment_vs_no_treatment	chr1:clu_43350_+	1:227563725-227646543:+	chr1:227563725:227646544:clu_43350_+	0.00497639	0.088378	ZNF678	annotated
astrocyte_treatment_vs_no_treatment	chr1:clu_43350_+	1:227563725-227654335:+	chr1:227563725:227654336:clu_43350_+	0.00497639	-0.0486693	ZNF678	novel_exon_skip
astrocyte_treatment_vs_no_treatment	chr1:clu_43350_+	1:227582607-227646543:+	chr1:227582607:227646544:clu_43350_+	0.00497639	-0.0187128	ZNF678	annotated
astrocyte_treatment_vs_no_treatment	chr1:clu_43350_+	1:227582607-227654335:+	chr1:227582607:227654336:clu_43350_+	0.00497639	-0.0112511	ZNF678	novel_exon_skip
astrocyte_treatment_vs_no_treatment	chr1:clu_43350_+	1:227646671-227650955:+	chr1:227646671:227650956:clu_43350_+	0.00497639	0.0189239	ZNF678	annotated
astrocyte_treatment_vs_no_treatment	chr1:clu_43350_+	1:227646671-227654335:+	chr1:227646671:227654336:clu_43350_+	0.00497639	-0.0208367	ZNF678	annotated
astrocyte_treatment_vs_no_treatment	chr1:clu_43350_+	1:227651077-227654335:+	chr1:227651077:227654336:clu_43350_+	0.00497639	0.0176019	ZNF678	annotated
astrocyte_neuron_treatment_vs_no_treatment	chr1:clu_43359_+	1:228140160-228145510:+	chr1:228140160:228145511:clu_43359_+	0.0109677	0.00427722	GUK1	annotated
astrocyte_neuron_treatment_vs_no_treatment	chr1:clu_43359_+	1:228140364-228141123:+	chr1:228140364:228141124:clu_43359_+	0.0109677	0.0197927	GUK1	annotated
astrocyte_neuron_treatment_vs_no_treatment	chr1:clu_43359_+	1:228140364-228145510:+	chr1:228140364:228145511:clu_43359_+	0.0109677	-0.0446891	GUK1	annotated
astrocyte_neuron_treatment_vs_no_treatment	chr1:clu_43359_+	1:228141289-228145510:+	chr1:228141289:228145511:clu_43359_+	0.0109677	0.0175395	GUK1	annotated
astrocyte_neuron_treatment_vs_no_treatment	chr1:clu_43359_+	1:228141830-228145510:+	chr1:228141830:228145511:clu_43359_+	0.0109677	0.00307972	GUK1	annotated
astrocyte_neuron_treatment_vs_no_treatment	chr1:clu_43384_+	1:228307532-228308110:+	chr1:228307532:228308111:clu_43384_+	0.0303367	0.0819753	OBSCN	annotated
astrocyte_neuron_treatment_vs_no_treatment	chr1:clu_43384_+	1:228307532-228309098:+	chr1:228307532:228309099:clu_43384_+	0.0303367	-0.00559159	OBSCN	novel_exon_skip
astrocyte_neuron_treatment_vs_no_treatment	chr1:clu_43384_+	1:228307532-228315846:+	chr1:228307532:228315847:clu_43384_+	0.0303367	-0.0302911	OBSCN	novel_exon_skip
astrocyte_neuron_treatment_vs_no_treatment	chr1:clu_43384_+	1:228308384-228309098:+	chr1:228308384:228309099:clu_43384_+	0.0303367	-0.0278365	OBSCN	annotated
astrocyte_neuron_treatment_vs_no_treatment	chr1:clu_43384_+	1:228308420-228309098:+	chr1:228308420:228309099:clu_43384_+	0.0303367	-0.0342766	OBSCN	novel_donor
astrocyte_neuron_treatment_vs_no_treatment	chr1:clu_43384_+	1:228309560-228315846:+	chr1:228309560:228315847:clu_43384_+	0.0303367	0.00984686	OBSCN	annotated
astrocyte_neuron_treatment_vs_no_treatment	chr1:clu_43384_+	1:228315081-228315846:+	chr1:228315081:228315847:clu_43384_+	0.0303367	0.00617361	OBSCN	novel_donor
astrocyte_treatment_vs_no_treatment	chr1:clu_43389_+	1:228335852-228336199:+	chr1:228335852:228336200:clu_43389_+	0.0290828	-0.0152918	OBSCN	annotated
astrocyte_treatment_vs_no_treatment	chr1:clu_43389_+	1:228335852-228337003:+	chr1:228335852:228337004:clu_43389_+	0.0290828	0.0413926	OBSCN	novel_exon_skip
astrocyte_treatment_vs_no_treatment	chr1:clu_43389_+	1:228336271-228337003:+	chr1:228336271:228337004:clu_43389_+	0.0290828	-0.0261008	OBSCN	annotated
astrocyte_neuron_treatment_vs_no_treatment	chr1:clu_43411_+	1:229643694-229645858:+	chr1:229643694:229645859:clu_43411_+	0.0185944	-0.0470532	URB2	annotated
astrocyte_neuron_treatment_vs_no_treatment	chr1:clu_43411_+	1:229643694-229647509:+	chr1:229643694:229647510:clu_43411_+	0.0185944	-0.0233815	URB2	novel_exon_skip
astrocyte_neuron_treatment_vs_no_treatment	chr1:clu_43411_+	1:229645970-229647509:+	chr1:229645970:229647510:clu_43411_+	0.0185944	0.0704347	URB2	annotated
astrocyte_treatment_vs_no_treatment	chr1:clu_43414_+	1:230668785-230669355:+	chr1:230668785:230669356:clu_43414_+	0.0217803	0.036708	COG2	annotated
astrocyte_treatment_vs_no_treatment	chr1:clu_43414_+	1:230668785-230671515:+	chr1:230668785:230671516:clu_43414_+	0.0217803	-0.0026212	COG2	novel_exon_skip
astrocyte_treatment_vs_no_treatment	chr1:clu_43414_+	1:230669536-230671258:+	chr1:230669536:230671259:clu_43414_+	0.0217803	-0.00483489	COG2	novel_acceptor
astrocyte_treatment_vs_no_treatment	chr1:clu_43414_+	1:230669536-230671515:+	chr1:230669536:230671516:clu_43414_+	0.0217803	-0.0377289	COG2	annotated
astrocyte_treatment_vs_no_treatment	chr1:clu_43414_+	1:230671405-230671515:+	chr1:230671405:230671516:clu_43414_+	0.0217803	0.0084769	COG2	novel_donor
astrocyte_neuron_treatment_vs_no_treatment	chr1:clu_43415_+	1:230687133-230688070:+	chr1:230687133:230688071:clu_43415_+	0.0337906	0.0341184	COG2	annotated
astrocyte_neuron_treatment_vs_no_treatment	chr1:clu_43415_+	1:230687133-230688422:+	chr1:230687133:230688423:clu_43415_+	0.0337906	0.000964153	COG2	novel_exon_skip
astrocyte_neuron_treatment_vs_no_treatment	chr1:clu_43415_+	1:230688144-230688419:+	chr1:230688144:230688420:clu_43415_+	0.0337906	0.00485605	COG2	annotated
astrocyte_neuron_treatment_vs_no_treatment	chr1:clu_43415_+	1:230688144-230688422:+	chr1:230688144:230688423:clu_43415_+	0.0337906	-0.00179433	COG2	annotated
astrocyte_neuron_treatment_vs_no_treatment	chr1:clu_43415_+	1:230688144-230690013:+	chr1:230688144:230690014:clu_43415_+	0.0337906	-0.00239428	COG2	novel_exon_skip
astrocyte_neuron_treatment_vs_no_treatment	chr1:clu_43415_+	1:230688563-230690013:+	chr1:230688563:230690014:clu_43415_+	0.0337906	-0.03575	COG2	annotated
astrocyte_neuron_treatment_vs_no_treatment	chr1:clu_43417_+	1:230979280-230988319:+	chr1:230979280:230988320:clu_43417_+	0.00404293	-0.0255637	ARV1	annotated
astrocyte_neuron_treatment_vs_no_treatment	chr1:clu_43417_+	1:230979280-230990109:+	chr1:230979280:230990110:clu_43417_+	0.00404293	-0.00147521	ARV1	annotated
astrocyte_neuron_treatment_vs_no_treatment	chr1:clu_43417_+	1:230979280-230995759:+	chr1:230979280:230995760:clu_43417_+	0.00404293	-0.001095	ARV1	novel_exon_skip
astrocyte_neuron_treatment_vs_no_treatment	chr1:clu_43417_+	1:230979292-230988319:+	chr1:230979292:230988320:clu_43417_+	0.00404293	-6.74875e-06	ARV1	novel_donor
astrocyte_neuron_treatment_vs_no_treatment	chr1:clu_43417_+	1:230988440-230990109:+	chr1:230988440:230990110:clu_43417_+	0.00404293	0.00184803	ARV1	annotated
astrocyte_neuron_treatment_vs_no_treatment	chr1:clu_43417_+	1:230988440-230990149:+	chr1:230988440:230990150:clu_43417_+	0.00404293	0.00399765	ARV1	novel_acceptor
astrocyte_neuron_treatment_vs_no_treatment	chr1:clu_43417_+	1:230988440-230995759:+	chr1:230988440:230995760:clu_43417_+	0.00404293	0.000166404	ARV1	novel_exon_skip
astrocyte_neuron_treatment_vs_no_treatment	chr1:clu_43417_+	1:230990264-230990575:+	chr1:230990264:230990576:clu_43417_+	0.00404293	-0.00126358	ARV1	novel_acceptor
astrocyte_neuron_treatment_vs_no_treatment	chr1:clu_43417_+	1:230990264-230990599:+	chr1:230990264:230990600:clu_43417_+	0.00404293	-0.00762239	ARV1	annotated
astrocyte_neuron_treatment_vs_no_treatment	chr1:clu_43417_+	1:230990264-230995759:+	chr1:230990264:230995760:clu_43417_+	0.00404293	0.0141658	ARV1	annotated
astrocyte_neuron_treatment_vs_no_treatment	chr1:clu_43417_+	1:230990264-231000137:+	chr1:230990264:231000138:clu_43417_+	0.00404293	0.000765551	ARV1	novel_exon_skip
astrocyte_neuron_treatment_vs_no_treatment	chr1:clu_43417_+	1:230990699-230995759:+	chr1:230990699:230995760:clu_43417_+	0.00404293	0.00457351	ARV1	annotated
astrocyte_neuron_treatment_vs_no_treatment	chr1:clu_43417_+	1:230997268-230999622:+	chr1:230997268:230999623:clu_43417_+	0.00404293	0.00551353	ARV1	annotated
astrocyte_neuron_treatment_vs_no_treatment	chr1:clu_43417_+	1:230997268-231000137:+	chr1:230997268:231000138:clu_43417_+	0.00404293	0.00731206	ARV1	annotated
astrocyte_neuron_treatment_vs_no_treatment	chr1:clu_43417_+	1:230999802-231000137:+	chr1:230999802:231000138:clu_43417_+	0.00404293	-0.00131596	ARV1	annotated
astrocyte_treatment_vs_no_treatment	chr1:clu_43417_+	1:230979280-230988319:+	chr1:230979280:230988320:clu_43417_+	0.0062432	0.0111334	ARV1	annotated
astrocyte_treatment_vs_no_treatment	chr1:clu_43417_+	1:230979280-230990109:+	chr1:230979280:230990110:clu_43417_+	0.0062432	-0.00035296	ARV1	annotated
astrocyte_treatment_vs_no_treatment	chr1:clu_43417_+	1:230979280-230995759:+	chr1:230979280:230995760:clu_43417_+	0.0062432	0.000560372	ARV1	novel_exon_skip
astrocyte_treatment_vs_no_treatment	chr1:clu_43417_+	1:230979292-230988319:+	chr1:230979292:230988320:clu_43417_+	0.0062432	-0.000212878	ARV1	novel_donor
astrocyte_treatment_vs_no_treatment	chr1:clu_43417_+	1:230988440-230990109:+	chr1:230988440:230990110:clu_43417_+	0.0062432	0.00345322	ARV1	annotated
astrocyte_treatment_vs_no_treatment	chr1:clu_43417_+	1:230988440-230990149:+	chr1:230988440:230990150:clu_43417_+	0.0062432	-0.000681918	ARV1	novel_acceptor
astrocyte_treatment_vs_no_treatment	chr1:clu_43417_+	1:230988440-230995759:+	chr1:230988440:230995760:clu_43417_+	0.0062432	-3.17883e-05	ARV1	novel_exon_skip
astrocyte_treatment_vs_no_treatment	chr1:clu_43417_+	1:230990264-230990575:+	chr1:230990264:230990576:clu_43417_+	0.0062432	0.0023742	ARV1	novel_acceptor
astrocyte_treatment_vs_no_treatment	chr1:clu_43417_+	1:230990264-230990599:+	chr1:230990264:230990600:clu_43417_+	0.0062432	0.00605743	ARV1	annotated
astrocyte_treatment_vs_no_treatment	chr1:clu_43417_+	1:230990264-230995759:+	chr1:230990264:230995760:clu_43417_+	0.0062432	-0.0191721	ARV1	annotated
astrocyte_treatment_vs_no_treatment	chr1:clu_43417_+	1:230990264-231000137:+	chr1:230990264:231000138:clu_43417_+	0.0062432	-0.000987816	ARV1	novel_exon_skip
astrocyte_treatment_vs_no_treatment	chr1:clu_43417_+	1:230990699-230995759:+	chr1:230990699:230995760:clu_43417_+	0.0062432	0.00883641	ARV1	annotated
astrocyte_treatment_vs_no_treatment	chr1:clu_43417_+	1:230997268-230999622:+	chr1:230997268:230999623:clu_43417_+	0.0062432	-0.0027733	ARV1	annotated
astrocyte_treatment_vs_no_treatment	chr1:clu_43417_+	1:230997268-231000137:+	chr1:230997268:231000138:clu_43417_+	0.0062432	-0.00590798	ARV1	annotated
astrocyte_treatment_vs_no_treatment	chr1:clu_43417_+	1:230999802-231000137:+	chr1:230999802:231000138:clu_43417_+	0.0062432	-0.00229432	ARV1	annotated
astrocyte_neuron_treatment_vs_no_treatment	chr1:clu_43443_+	1:235427240-235430704:+	chr1:235427240:235430705:clu_43443_+	0.0308442	-0.0178464	TBCE	annotated
astrocyte_neuron_treatment_vs_no_treatment	chr1:clu_43443_+	1:235427240-235434203:+	chr1:235427240:235434204:clu_43443_+	0.0308442	0.00127416	TBCE	annotated
astrocyte_neuron_treatment_vs_no_treatment	chr1:clu_43443_+	1:235430805-235432945:+	chr1:235430805:235432946:clu_43443_+	0.0308442	0.0169265	TBCE	annotated
astrocyte_neuron_treatment_vs_no_treatment	chr1:clu_43443_+	1:235430805-235434203:+	chr1:235430805:235434204:clu_43443_+	0.0308442	-0.00909711	TBCE	annotated
astrocyte_neuron_treatment_vs_no_treatment	chr1:clu_43443_+	1:235433172-235434203:+	chr1:235433172:235434204:clu_43443_+	0.0308442	0.00874284	TBCE	annotated
astrocyte_treatment_vs_no_treatment	chr1:clu_43443_+	1:235427240-235430704:+	chr1:235427240:235430705:clu_43443_+	0.00968341	-0.00336598	TBCE	annotated
astrocyte_treatment_vs_no_treatment	chr1:clu_43443_+	1:235427240-235434203:+	chr1:235427240:235434204:clu_43443_+	0.00968341	-0.00340054	TBCE	annotated
astrocyte_treatment_vs_no_treatment	chr1:clu_43443_+	1:235430805-235432945:+	chr1:235430805:235432946:clu_43443_+	0.00968341	0.0224696	TBCE	annotated
astrocyte_treatment_vs_no_treatment	chr1:clu_43443_+	1:235430805-235434203:+	chr1:235430805:235434204:clu_43443_+	0.00968341	-0.029029	TBCE	annotated
astrocyte_treatment_vs_no_treatment	chr1:clu_43443_+	1:235433172-235434203:+	chr1:235433172:235434204:clu_43443_+	0.00968341	0.013326	TBCE	annotated
astrocyte_neuron_treatment_vs_no_treatment	chr1:clu_43467_+	1:238062581-238208886:+	chr1:238062581:238208887:clu_43467_+	0.0337596	-0.0134911	AL356010.2	unannotated
astrocyte_neuron_treatment_vs_no_treatment	chr1:clu_43467_+	1:238062581-238325764:+	chr1:238062581:238325765:clu_43467_+	0.0337596	0.213949	AL356010.2	unannotated
astrocyte_neuron_treatment_vs_no_treatment	chr1:clu_43467_+	1:238062887-238276036:+	chr1:238062887:238276037:clu_43467_+	0.0337596	-0.00236198	AL356010.2	novel_donor
astrocyte_neuron_treatment_vs_no_treatment	chr1:clu_43467_+	1:238062887-238325764:+	chr1:238062887:238325765:clu_43467_+	0.0337596	0.0229702	AL356010.2	unannotated
astrocyte_neuron_treatment_vs_no_treatment	chr1:clu_43467_+	1:238276160-238325764:+	chr1:238276160:238325765:clu_43467_+	0.0337596	-0.0339236	AL356010.2	novel_acceptor
astrocyte_neuron_treatment_vs_no_treatment	chr1:clu_43467_+	1:238325408-238325764:+	chr1:238325408:238325765:clu_43467_+	0.0337596	-0.0490387	AL356010.2	unannotated
astrocyte_neuron_treatment_vs_no_treatment	chr1:clu_43467_+	1:238325573-238325764:+	chr1:238325573:238325765:clu_43467_+	0.0337596	-0.138103	AL356010.2	unannotated
astrocyte_neuron_treatment_vs_no_treatment	chr1:clu_43468_+	1:238325834-238326211:+	chr1:238325834:238326212:clu_43468_+	0.0116815	-0.0142578	AL359551.1	unannotated
astrocyte_neuron_treatment_vs_no_treatment	chr1:clu_43468_+	1:238325834-238489101:+	chr1:238325834:238489102:clu_43468_+	0.0116815	0.00534102	AL359551.1	novel_donor
astrocyte_neuron_treatment_vs_no_treatment	chr1:clu_43468_+	1:238326275-238327042:+	chr1:238326275:238327043:clu_43468_+	0.0116815	-0.0392617	AL359551.1	unannotated
astrocyte_neuron_treatment_vs_no_treatment	chr1:clu_43468_+	1:238326275-238349164:+	chr1:238326275:238349165:clu_43468_+	0.0116815	-0.00955779	AL359551.1	unannotated
astrocyte_neuron_treatment_vs_no_treatment	chr1:clu_43468_+	1:238326275-238376980:+	chr1:238326275:238376981:clu_43468_+	0.0116815	0.0262216	AL359551.1	unannotated
astrocyte_neuron_treatment_vs_no_treatment	chr1:clu_43468_+	1:238326275-238385323:+	chr1:238326275:238385324:clu_43468_+	0.0116815	0.0039109	AL359551.1	unannotated
astrocyte_neuron_treatment_vs_no_treatment	chr1:clu_43468_+	1:238326275-238404480:+	chr1:238326275:238404481:clu_43468_+	0.0116815	-0.0224086	AL359551.1	unannotated
astrocyte_neuron_treatment_vs_no_treatment	chr1:clu_43468_+	1:238326275-238425437:+	chr1:238326275:238425438:clu_43468_+	0.0116815	0.00189293	AL359551.1	unannotated
astrocyte_neuron_treatment_vs_no_treatment	chr1:clu_43468_+	1:238326275-238444735:+	chr1:238326275:238444736:clu_43468_+	0.0116815	0.00618238	AL359551.1	unannotated
astrocyte_neuron_treatment_vs_no_treatment	chr1:clu_43468_+	1:238326275-238489101:+	chr1:238326275:238489102:clu_43468_+	0.0116815	0.0694863	AL359551.1	novel_donor
astrocyte_neuron_treatment_vs_no_treatment	chr1:clu_43468_+	1:238425512-238444735:+	chr1:238425512:238444736:clu_43468_+	0.0116815	-0.0148189	AL359551.1	unannotated
astrocyte_neuron_treatment_vs_no_treatment	chr1:clu_43468_+	1:238425512-238489101:+	chr1:238425512:238489102:clu_43468_+	0.0116815	-0.0127302	AL359551.1	novel_donor
astrocyte_treatment_vs_no_treatment	chr1:clu_43468_+	1:238325834-238326211:+	chr1:238325834:238326212:clu_43468_+	0.0217649	-0.0394752	AL359551.1	unannotated
astrocyte_treatment_vs_no_treatment	chr1:clu_43468_+	1:238325834-238489101:+	chr1:238325834:238489102:clu_43468_+	0.0217649	0.00382074	AL359551.1	novel_donor
astrocyte_treatment_vs_no_treatment	chr1:clu_43468_+	1:238326275-238327042:+	chr1:238326275:238327043:clu_43468_+	0.0217649	0.0421302	AL359551.1	unannotated
astrocyte_treatment_vs_no_treatment	chr1:clu_43468_+	1:238326275-238349164:+	chr1:238326275:238349165:clu_43468_+	0.0217649	-0.00391685	AL359551.1	unannotated
astrocyte_treatment_vs_no_treatment	chr1:clu_43468_+	1:238326275-238376980:+	chr1:238326275:238376981:clu_43468_+	0.0217649	-0.0124744	AL359551.1	unannotated
astrocyte_treatment_vs_no_treatment	chr1:clu_43468_+	1:238326275-238385323:+	chr1:238326275:238385324:clu_43468_+	0.0217649	-0.0312547	AL359551.1	unannotated
astrocyte_treatment_vs_no_treatment	chr1:clu_43468_+	1:238326275-238404480:+	chr1:238326275:238404481:clu_43468_+	0.0217649	0.0111348	AL359551.1	unannotated
astrocyte_treatment_vs_no_treatment	chr1:clu_43468_+	1:238326275-238425437:+	chr1:238326275:238425438:clu_43468_+	0.0217649	-0.0271798	AL359551.1	unannotated
astrocyte_treatment_vs_no_treatment	chr1:clu_43468_+	1:238326275-238444735:+	chr1:238326275:238444736:clu_43468_+	0.0217649	-0.0037211	AL359551.1	unannotated
astrocyte_treatment_vs_no_treatment	chr1:clu_43468_+	1:238326275-238489101:+	chr1:238326275:238489102:clu_43468_+	0.0217649	0.0377025	AL359551.1	novel_donor
astrocyte_treatment_vs_no_treatment	chr1:clu_43468_+	1:238425512-238444735:+	chr1:238425512:238444736:clu_43468_+	0.0217649	0.0128252	AL359551.1	unannotated
astrocyte_treatment_vs_no_treatment	chr1:clu_43468_+	1:238425512-238489101:+	chr1:238425512:238489102:clu_43468_+	0.0217649	0.0104086	AL359551.1	novel_donor
astrocyte_treatment_vs_no_treatment	chr1:clu_43473_+	1:239678289-239679266:+	chr1:239678289:239679267:clu_43473_+	0.0474715	0.00246673	CHRM3	novel_acceptor
astrocyte_treatment_vs_no_treatment	chr1:clu_43473_+	1:239678289-239683626:+	chr1:239678289:239683627:clu_43473_+	0.0474715	7.46192e-06	CHRM3	novel_acceptor
astrocyte_treatment_vs_no_treatment	chr1:clu_43473_+	1:239678289-239718795:+	chr1:239678289:239718796:clu_43473_+	0.0474715	0.0298427	CHRM3	annotated
astrocyte_treatment_vs_no_treatment	chr1:clu_43473_+	1:239678289-239826349:+	chr1:239678289:239826350:clu_43473_+	0.0474715	-0.00236431	CHRM3	novel_acceptor
astrocyte_treatment_vs_no_treatment	chr1:clu_43473_+	1:239678289-239826852:+	chr1:239678289:239826853:clu_43473_+	0.0474715	-0.0155877	CHRM3	novel_exon_skip
astrocyte_treatment_vs_no_treatment	chr1:clu_43473_+	1:239678289-239827251:+	chr1:239678289:239827252:clu_43473_+	0.0474715	-0.00811822	CHRM3	annotated
astrocyte_treatment_vs_no_treatment	chr1:clu_43473_+	1:239678289-239907432:+	chr1:239678289:239907433:clu_43473_+	0.0474715	5.99165e-05	CHRM3	novel_exon_skip
astrocyte_treatment_vs_no_treatment	chr1:clu_43473_+	1:239718900-239826349:+	chr1:239718900:239826350:clu_43473_+	0.0474715	-0.000648822	CHRM3	novel_acceptor
astrocyte_treatment_vs_no_treatment	chr1:clu_43473_+	1:239718900-239826852:+	chr1:239718900:239826853:clu_43473_+	0.0474715	-0.00747335	CHRM3	annotated
astrocyte_treatment_vs_no_treatment	chr1:clu_43473_+	1:239718900-239827251:+	chr1:239718900:239827252:clu_43473_+	0.0474715	0.00463903	CHRM3	novel_exon_skip
astrocyte_treatment_vs_no_treatment	chr1:clu_43473_+	1:239718900-239907432:+	chr1:239718900:239907433:clu_43473_+	0.0474715	-0.00130537	CHRM3	novel_combo
astrocyte_treatment_vs_no_treatment	chr1:clu_43473_+	1:239826506-239826852:+	chr1:239826506:239826853:clu_43473_+	0.0474715	-0.00303703	CHRM3	novel_donor
astrocyte_treatment_vs_no_treatment	chr1:clu_43473_+	1:239827082-239827251:+	chr1:239827082:239827252:clu_43473_+	0.0474715	0.00474845	CHRM3	annotated
astrocyte_treatment_vs_no_treatment	chr1:clu_43473_+	1:239827379-239886088:+	chr1:239827379:239886089:clu_43473_+	0.0474715	-0.00274316	CHRM3	annotated
astrocyte_treatment_vs_no_treatment	chr1:clu_43473_+	1:239827379-239907432:+	chr1:239827379:239907433:clu_43473_+	0.0474715	-0.000449992	CHRM3	annotated
astrocyte_treatment_vs_no_treatment	chr1:clu_43473_+	1:239893190-239907432:+	chr1:239893190:239907433:clu_43473_+	0.0474715	-3.6391e-05	CHRM3	novel_donor
astrocyte_neuron_treatment_vs_no_treatment	chr1:clu_43475_+	1:240178069-240180168:+	chr1:240178069:240180169:clu_43475_+	0.0146582	-0.0451249	FMN2	annotated
astrocyte_neuron_treatment_vs_no_treatment	chr1:clu_43475_+	1:240178069-240188206:+	chr1:240178069:240188207:clu_43475_+	0.0146582	0.0973841	FMN2	annotated
astrocyte_neuron_treatment_vs_no_treatment	chr1:clu_43475_+	1:240180181-240188206:+	chr1:240180181:240188207:clu_43475_+	0.0146582	-0.0522592	FMN2	annotated
astrocyte_neuron_treatment_vs_no_treatment	chr1:clu_43481_+	1:240438211-240472371:+	chr1:240438211:240472372:clu_43481_+	0.0341982	0.0168049	FMN2	annotated
astrocyte_neuron_treatment_vs_no_treatment	chr1:clu_43481_+	1:240438211-240472373:+	chr1:240438211:240472374:clu_43481_+	0.0341982	-0.0168049	FMN2	novel_acceptor
astrocyte_treatment_vs_no_treatment	chr1:clu_43483_+	1:241848201-241848730:+	chr1:241848201:241848731:clu_43483_+	0.0165999	0.364283	EXO1	annotated
astrocyte_treatment_vs_no_treatment	chr1:clu_43483_+	1:241848354-241848730:+	chr1:241848354:241848731:clu_43483_+	0.0165999	-0.364283	EXO1	annotated
astrocyte_treatment_vs_no_treatment	chr1:clu_43485_+	1:241850587-241852291:+	chr1:241850587:241852292:clu_43485_+	0.0121177	0.0137708	EXO1	annotated
astrocyte_treatment_vs_no_treatment	chr1:clu_43485_+	1:241850587-241853357:+	chr1:241850587:241853358:clu_43485_+	0.0121177	0.092902	EXO1	annotated
astrocyte_treatment_vs_no_treatment	chr1:clu_43485_+	1:241852412-241853357:+	chr1:241852412:241853358:clu_43485_+	0.0121177	-0.106673	EXO1	annotated
astrocyte_neuron_treatment_vs_no_treatment	chr1:clu_43498_+	1:243426559-243475930:+	chr1:243426559:243475931:clu_43498_+	0.0451966	-0.00818912	SDCCAG8	annotated
astrocyte_neuron_treatment_vs_no_treatment	chr1:clu_43498_+	1:243426559-243489013:+	chr1:243426559:243489014:clu_43498_+	0.0451966	-0.0130724	SDCCAG8	annotated
astrocyte_neuron_treatment_vs_no_treatment	chr1:clu_43498_+	1:243426559-243499755:+	chr1:243426559:243499756:clu_43498_+	0.0451966	-0.00183358	SDCCAG8	novel_exon_skip
astrocyte_neuron_treatment_vs_no_treatment	chr1:clu_43498_+	1:243474412-243475930:+	chr1:243474412:243475931:clu_43498_+	0.0451966	-0.000125177	SDCCAG8	novel_donor
astrocyte_neuron_treatment_vs_no_treatment	chr1:clu_43498_+	1:243489141-243497866:+	chr1:243489141:243497867:clu_43498_+	0.0451966	0.00989788	SDCCAG8	novel_acceptor
astrocyte_neuron_treatment_vs_no_treatment	chr1:clu_43498_+	1:243489141-243499755:+	chr1:243489141:243499756:clu_43498_+	0.0451966	0.0226637	SDCCAG8	annotated
astrocyte_neuron_treatment_vs_no_treatment	chr1:clu_43498_+	1:243489141-243516571:+	chr1:243489141:243516572:clu_43498_+	0.0451966	-0.0125619	SDCCAG8	novel_acceptor
astrocyte_neuron_treatment_vs_no_treatment	chr1:clu_43498_+	1:243497960-243499755:+	chr1:243497960:243499756:clu_43498_+	0.0451966	0.00322059	SDCCAG8	novel_donor
astrocyte_treatment_vs_no_treatment	chr1:clu_43510_+	1:244970444-244972508:+	chr1:244970444:244972509:clu_43510_+	0.00481362	0.000750315	EFCAB2	novel_acceptor
astrocyte_treatment_vs_no_treatment	chr1:clu_43510_+	1:244970444-245002120:+	chr1:244970444:245002121:clu_43510_+	0.00481362	0.00526061	EFCAB2	annotated
astrocyte_treatment_vs_no_treatment	chr1:clu_43510_+	1:244970444-245017241:+	chr1:244970444:245017242:clu_43510_+	0.00481362	-0.0169529	EFCAB2	annotated
astrocyte_treatment_vs_no_treatment	chr1:clu_43510_+	1:244970444-245059385:+	chr1:244970444:245059386:clu_43510_+	0.00481362	0.00321994	EFCAB2	annotated
astrocyte_treatment_vs_no_treatment	chr1:clu_43510_+	1:244970444-245082082:+	chr1:244970444:245082083:clu_43510_+	0.00481362	0.000834333	EFCAB2	novel_exon_skip
astrocyte_treatment_vs_no_treatment	chr1:clu_43510_+	1:245002233-245017241:+	chr1:245002233:245017242:clu_43510_+	0.00481362	0.00720475	EFCAB2	annotated
astrocyte_treatment_vs_no_treatment	chr1:clu_43510_+	1:245002233-245059385:+	chr1:245002233:245059386:clu_43510_+	0.00481362	0.0141323	EFCAB2	annotated
astrocyte_treatment_vs_no_treatment	chr1:clu_43510_+	1:245017327-245022168:+	chr1:245017327:245022169:clu_43510_+	0.00481362	-0.0035715	EFCAB2	novel_acceptor
astrocyte_treatment_vs_no_treatment	chr1:clu_43510_+	1:245017327-245059385:+	chr1:245017327:245059386:clu_43510_+	0.00481362	-0.00664583	EFCAB2	annotated
astrocyte_treatment_vs_no_treatment	chr1:clu_43510_+	1:245022297-245059385:+	chr1:245022297:245059386:clu_43510_+	0.00481362	0.00216974	EFCAB2	novel_donor
astrocyte_treatment_vs_no_treatment	chr1:clu_43510_+	1:245059459-245082082:+	chr1:245059459:245082083:clu_43510_+	0.00481362	-0.00366059	EFCAB2	annotated
astrocyte_treatment_vs_no_treatment	chr1:clu_43510_+	1:245075612-245082082:+	chr1:245075612:245082083:clu_43510_+	0.00481362	-0.00274123	EFCAB2	annotated
astrocyte_treatment_vs_no_treatment	chr1:clu_43512_+	1:245083689-245083939:+	chr1:245083689:245083940:clu_43512_+	0.00526216	0.00272456	EFCAB2	novel_acceptor
astrocyte_treatment_vs_no_treatment	chr1:clu_43512_+	1:245083689-245086759:+	chr1:245083689:245086760:clu_43512_+	0.00526216	0.000697506	EFCAB2	annotated
astrocyte_treatment_vs_no_treatment	chr1:clu_43512_+	1:245083689-245087244:+	chr1:245083689:245087245:clu_43512_+	0.00526216	-0.0332664	EFCAB2	annotated
astrocyte_treatment_vs_no_treatment	chr1:clu_43512_+	1:245083689-245091026:+	chr1:245083689:245091027:clu_43512_+	0.00526216	-0.0453795	EFCAB2	annotated
astrocyte_treatment_vs_no_treatment	chr1:clu_43512_+	1:245083689-245121919:+	chr1:245083689:245121920:clu_43512_+	0.00526216	0.0858297	EFCAB2	annotated
astrocyte_treatment_vs_no_treatment	chr1:clu_43512_+	1:245083689-245124693:+	chr1:245083689:245124694:clu_43512_+	0.00526216	-0.00668169	EFCAB2	novel_acceptor
astrocyte_treatment_vs_no_treatment	chr1:clu_43512_+	1:245083689-245124704:+	chr1:245083689:245124705:clu_43512_+	0.00526216	-0.00392414	EFCAB2	novel_acceptor
astrocyte_treatment_vs_no_treatment	chr1:clu_43519_+	1:245688808-245698105:+	chr1:245688808:245698106:clu_43519_+	0.0089771	-0.0216023	KIF26B	annotated
astrocyte_treatment_vs_no_treatment	chr1:clu_43519_+	1:245688808-245698886:+	chr1:245688808:245698887:clu_43519_+	0.0089771	0.00127415	KIF26B	novel_exon_skip
astrocyte_treatment_vs_no_treatment	chr1:clu_43519_+	1:245688808-245702457:+	chr1:245688808:245702458:clu_43519_+	0.0089771	0.00248294	KIF26B	novel_exon_skip
astrocyte_treatment_vs_no_treatment	chr1:clu_43519_+	1:245698309-245698886:+	chr1:245698309:245698887:clu_43519_+	0.0089771	-0.0189393	KIF26B	annotated
astrocyte_treatment_vs_no_treatment	chr1:clu_43519_+	1:245699038-245701469:+	chr1:245699038:245701470:clu_43519_+	0.0089771	-0.00117977	KIF26B	novel_acceptor
astrocyte_treatment_vs_no_treatment	chr1:clu_43519_+	1:245699038-245702439:+	chr1:245699038:245702440:clu_43519_+	0.0089771	-0.00169578	KIF26B	novel_acceptor
astrocyte_treatment_vs_no_treatment	chr1:clu_43519_+	1:245699038-245702457:+	chr1:245699038:245702458:clu_43519_+	0.0089771	0.0395305	KIF26B	annotated
astrocyte_treatment_vs_no_treatment	chr1:clu_43519_+	1:245701617-245702457:+	chr1:245701617:245702458:clu_43519_+	0.0089771	0.000129549	KIF26B	novel_donor
astrocyte_neuron_treatment_vs_no_treatment	chr1:clu_9824_-	1:954062-955922:-	chr1:954062:955923:clu_9824_-	0.00321709	0.00162254	NOC2L	novel_acceptor
astrocyte_neuron_treatment_vs_no_treatment	chr1:clu_9824_-	1:954083-954463:-	chr1:954083:954464:clu_9824_-	0.00321709	0.0113133	NOC2L	novel_donor
astrocyte_neuron_treatment_vs_no_treatment	chr1:clu_9824_-	1:954083-955922:-	chr1:954083:955923:clu_9824_-	0.00321709	-0.0293001	NOC2L	annotated
astrocyte_neuron_treatment_vs_no_treatment	chr1:clu_9824_-	1:954524-955922:-	chr1:954524:955923:clu_9824_-	0.00321709	0.0163643	NOC2L	annotated
astrocyte_treatment_vs_no_treatment	chr1:clu_9824_-	1:954062-955922:-	chr1:954062:955923:clu_9824_-	0.00562619	0.00819692	NOC2L	novel_acceptor
astrocyte_treatment_vs_no_treatment	chr1:clu_9824_-	1:954083-954463:-	chr1:954083:954464:clu_9824_-	0.00562619	0.0212205	NOC2L	novel_donor
astrocyte_treatment_vs_no_treatment	chr1:clu_9824_-	1:954083-955922:-	chr1:954083:955923:clu_9824_-	0.00562619	-0.0458934	NOC2L	annotated
astrocyte_treatment_vs_no_treatment	chr1:clu_9824_-	1:954524-955922:-	chr1:954524:955923:clu_9824_-	0.00562619	0.0164759	NOC2L	annotated
astrocyte_neuron_treatment_vs_no_treatment	chr1:clu_9837_-	1:1082988-1083914:-	chr1:1082988:1083915:clu_9837_-	0.00974308	0.0527453	C1orf159	annotated
astrocyte_neuron_treatment_vs_no_treatment	chr1:clu_9837_-	1:1082988-1084352:-	chr1:1082988:1084353:clu_9837_-	0.00974308	-0.0484503	C1orf159	annotated
astrocyte_neuron_treatment_vs_no_treatment	chr1:clu_9837_-	1:1084017-1084352:-	chr1:1084017:1084353:clu_9837_-	0.00974308	0.0135455	C1orf159	novel_acceptor
astrocyte_neuron_treatment_vs_no_treatment	chr1:clu_9837_-	1:1084072-1084352:-	chr1:1084072:1084353:clu_9837_-	0.00974308	-0.0105498	C1orf159	novel_acceptor
astrocyte_neuron_treatment_vs_no_treatment	chr1:clu_9837_-	1:1084087-1084352:-	chr1:1084087:1084353:clu_9837_-	0.00974308	-0.00729074	C1orf159	annotated
astrocyte_treatment_vs_no_treatment	chr1:clu_9843_-	1:1217687-1218457:-	chr1:1217687:1218458:clu_9843_-	0.00591449	-0.000143368	SDF4	novel_acceptor
astrocyte_treatment_vs_no_treatment	chr1:clu_9843_-	1:1217689-1218457:-	chr1:1217689:1218458:clu_9843_-	0.00591449	-0.00930777	SDF4	annotated
astrocyte_treatment_vs_no_treatment	chr1:clu_9843_-	1:1217781-1218457:-	chr1:1217781:1218458:clu_9843_-	0.00591449	-0.00039169	SDF4	novel_acceptor
astrocyte_treatment_vs_no_treatment	chr1:clu_9843_-	1:1217805-1218457:-	chr1:1217805:1218458:clu_9843_-	0.00591449	0.00984283	SDF4	annotated
astrocyte_treatment_vs_no_treatment	chr1:clu_9845_-	1:1228947-1231506:-	chr1:1228947:1231507:clu_9845_-	0.00352912	-0.0117582	SDF4	novel_donor
astrocyte_treatment_vs_no_treatment	chr1:clu_9845_-	1:1228947-1231891:-	chr1:1228947:1231892:clu_9845_-	0.00352912	0.0117582	SDF4	annotated
astrocyte_neuron_treatment_vs_no_treatment	chr1:clu_9850_-	1:1257311-1262268:-	chr1:1257311:1262269:clu_9850_-	0.00602496	-0.00311818	UBE2J2	annotated
astrocyte_neuron_treatment_vs_no_treatment	chr1:clu_9850_-	1:1257311-1263345:-	chr1:1257311:1263346:clu_9850_-	0.00602496	0.0193498	UBE2J2	annotated
astrocyte_neuron_treatment_vs_no_treatment	chr1:clu_9850_-	1:1257311-1273665:-	chr1:1257311:1273666:clu_9850_-	0.00602496	0.000590137	UBE2J2	novel_exon_skip
astrocyte_neuron_treatment_vs_no_treatment	chr1:clu_9850_-	1:1262391-1263345:-	chr1:1262391:1263346:clu_9850_-	0.00602496	-0.00121739	UBE2J2	annotated
astrocyte_neuron_treatment_vs_no_treatment	chr1:clu_9850_-	1:1263387-1264782:-	chr1:1263387:1264783:clu_9850_-	0.00602496	0.00117502	UBE2J2	annotated
astrocyte_neuron_treatment_vs_no_treatment	chr1:clu_9850_-	1:1263387-1266097:-	chr1:1263387:1266098:clu_9850_-	0.00602496	-0.00189208	UBE2J2	annotated
astrocyte_neuron_treatment_vs_no_treatment	chr1:clu_9850_-	1:1263387-1267732:-	chr1:1263387:1267733:clu_9850_-	0.00602496	-0.00198636	UBE2J2	annotated
astrocyte_neuron_treatment_vs_no_treatment	chr1:clu_9850_-	1:1263387-1267861:-	chr1:1263387:1267862:clu_9850_-	0.00602496	0.00497613	UBE2J2	annotated
astrocyte_neuron_treatment_vs_no_treatment	chr1:clu_9850_-	1:1263387-1273665:-	chr1:1263387:1273666:clu_9850_-	0.00602496	0.000873518	UBE2J2	annotated
astrocyte_neuron_treatment_vs_no_treatment	chr1:clu_9850_-	1:1264831-1267861:-	chr1:1264831:1267862:clu_9850_-	0.00602496	-0.000206979	UBE2J2	annotated
astrocyte_neuron_treatment_vs_no_treatment	chr1:clu_9850_-	1:1267993-1272852:-	chr1:1267993:1272853:clu_9850_-	0.00602496	-0.00180167	UBE2J2	annotated
astrocyte_neuron_treatment_vs_no_treatment	chr1:clu_9850_-	1:1267993-1273498:-	chr1:1267993:1273499:clu_9850_-	0.00602496	-0.00246721	UBE2J2	annotated
astrocyte_neuron_treatment_vs_no_treatment	chr1:clu_9850_-	1:1267993-1273665:-	chr1:1267993:1273666:clu_9850_-	0.00602496	-0.0142748	UBE2J2	annotated
astrocyte_treatment_vs_no_treatment	chr1:clu_9850_-	1:1257311-1262268:-	chr1:1257311:1262269:clu_9850_-	0.00866804	-0.00148301	UBE2J2	annotated
astrocyte_treatment_vs_no_treatment	chr1:clu_9850_-	1:1257311-1263345:-	chr1:1257311:1263346:clu_9850_-	0.00866804	0.00591551	UBE2J2	annotated
astrocyte_treatment_vs_no_treatment	chr1:clu_9850_-	1:1257311-1273665:-	chr1:1257311:1273666:clu_9850_-	0.00866804	-7.71302e-05	UBE2J2	novel_exon_skip
astrocyte_treatment_vs_no_treatment	chr1:clu_9850_-	1:1262391-1263345:-	chr1:1262391:1263346:clu_9850_-	0.00866804	-0.000692593	UBE2J2	annotated
astrocyte_treatment_vs_no_treatment	chr1:clu_9850_-	1:1263387-1264782:-	chr1:1263387:1264783:clu_9850_-	0.00866804	0.00168527	UBE2J2	annotated
astrocyte_treatment_vs_no_treatment	chr1:clu_9850_-	1:1263387-1266097:-	chr1:1263387:1266098:clu_9850_-	0.00866804	-0.0030162	UBE2J2	annotated
astrocyte_treatment_vs_no_treatment	chr1:clu_9850_-	1:1263387-1267732:-	chr1:1263387:1267733:clu_9850_-	0.00866804	0.000446653	UBE2J2	annotated
astrocyte_treatment_vs_no_treatment	chr1:clu_9850_-	1:1263387-1267861:-	chr1:1263387:1267862:clu_9850_-	0.00866804	0.00781638	UBE2J2	annotated
astrocyte_treatment_vs_no_treatment	chr1:clu_9850_-	1:1263387-1273665:-	chr1:1263387:1273666:clu_9850_-	0.00866804	-0.00408882	UBE2J2	annotated
astrocyte_treatment_vs_no_treatment	chr1:clu_9850_-	1:1264831-1267861:-	chr1:1264831:1267862:clu_9850_-	0.00866804	0.000273278	UBE2J2	annotated
astrocyte_treatment_vs_no_treatment	chr1:clu_9850_-	1:1267993-1272852:-	chr1:1267993:1272853:clu_9850_-	0.00866804	-0.00581868	UBE2J2	annotated
astrocyte_treatment_vs_no_treatment	chr1:clu_9850_-	1:1267993-1273498:-	chr1:1267993:1273499:clu_9850_-	0.00866804	0.000116993	UBE2J2	annotated
astrocyte_treatment_vs_no_treatment	chr1:clu_9850_-	1:1267993-1273665:-	chr1:1267993:1273666:clu_9850_-	0.00866804	-0.00107765	UBE2J2	annotated
astrocyte_treatment_vs_no_treatment	chr1:clu_9860_-	1:1303282-1304085:-	chr1:1303282:1304086:clu_9860_-	0.0245269	0.0202241	ACAP3	annotated
astrocyte_treatment_vs_no_treatment	chr1:clu_9860_-	1:1303282-1307768:-	chr1:1303282:1307769:clu_9860_-	0.0245269	0.000326771	ACAP3	novel_exon_skip
astrocyte_treatment_vs_no_treatment	chr1:clu_9860_-	1:1304144-1304538:-	chr1:1304144:1304539:clu_9860_-	0.0245269	-0.000227584	ACAP3	novel_donor
astrocyte_treatment_vs_no_treatment	chr1:clu_9860_-	1:1304144-1304681:-	chr1:1304144:1304682:clu_9860_-	0.0245269	0.0074037	ACAP3	novel_donor
astrocyte_treatment_vs_no_treatment	chr1:clu_9860_-	1:1304144-1305353:-	chr1:1304144:1305354:clu_9860_-	0.0245269	0.00518285	ACAP3	novel_donor
astrocyte_treatment_vs_no_treatment	chr1:clu_9860_-	1:1304144-1307336:-	chr1:1304144:1307337:clu_9860_-	0.0245269	0.00466359	ACAP3	annotated
astrocyte_treatment_vs_no_treatment	chr1:clu_9860_-	1:1304144-1307768:-	chr1:1304144:1307769:clu_9860_-	0.0245269	-0.0375537	ACAP3	annotated
astrocyte_treatment_vs_no_treatment	chr1:clu_9860_-	1:1307157-1307768:-	chr1:1307157:1307769:clu_9860_-	0.0245269	-1.96973e-05	ACAP3	annotated
astrocyte_neuron_treatment_vs_no_treatment	chr1:clu_9867_-	1:1388066-1388491:-	chr1:1388066:1388492:clu_9867_-	0.00520688	0.00073199	CCNL2	annotated
astrocyte_neuron_treatment_vs_no_treatment	chr1:clu_9867_-	1:1388066-1388625:-	chr1:1388066:1388626:clu_9867_-	0.00520688	0.0108012	CCNL2	annotated
astrocyte_neuron_treatment_vs_no_treatment	chr1:clu_9867_-	1:1388066-1388949:-	chr1:1388066:1388950:clu_9867_-	0.00520688	0.0022502	CCNL2	annotated
astrocyte_neuron_treatment_vs_no_treatment	chr1:clu_9867_-	1:1388066-1390229:-	chr1:1388066:1390230:clu_9867_-	0.00520688	-0.0264818	CCNL2	annotated
astrocyte_neuron_treatment_vs_no_treatment	chr1:clu_9867_-	1:1388511-1388625:-	chr1:1388511:1388626:clu_9867_-	0.00520688	0.00305185	CCNL2	annotated
astrocyte_neuron_treatment_vs_no_treatment	chr1:clu_9867_-	1:1388744-1388949:-	chr1:1388744:1388950:clu_9867_-	0.00520688	0.0016739	CCNL2	annotated
astrocyte_neuron_treatment_vs_no_treatment	chr1:clu_9867_-	1:1388744-1390229:-	chr1:1388744:1390230:clu_9867_-	0.00520688	0.00597934	CCNL2	annotated
astrocyte_neuron_treatment_vs_no_treatment	chr1:clu_9867_-	1:1388768-1388949:-	chr1:1388768:1388950:clu_9867_-	0.00520688	-0.000353576	CCNL2	novel_acceptor
astrocyte_neuron_treatment_vs_no_treatment	chr1:clu_9867_-	1:1389048-1390229:-	chr1:1389048:1390230:clu_9867_-	0.00520688	0.00185568	CCNL2	annotated
astrocyte_neuron_treatment_vs_no_treatment	chr1:clu_9867_-	1:1389478-1390229:-	chr1:1389478:1390230:clu_9867_-	0.00520688	0.000237759	CCNL2	novel_acceptor
astrocyte_neuron_treatment_vs_no_treatment	chr1:clu_9867_-	1:1390107-1390229:-	chr1:1390107:1390230:clu_9867_-	0.00520688	0.000253502	CCNL2	novel_acceptor
astrocyte_treatment_vs_no_treatment	chr1:clu_9867_-	1:1388066-1388491:-	chr1:1388066:1388492:clu_9867_-	5.71341e-07	0.00815103	CCNL2	annotated
astrocyte_treatment_vs_no_treatment	chr1:clu_9867_-	1:1388066-1388625:-	chr1:1388066:1388626:clu_9867_-	5.71341e-07	0.0077117	CCNL2	annotated
astrocyte_treatment_vs_no_treatment	chr1:clu_9867_-	1:1388066-1388949:-	chr1:1388066:1388950:clu_9867_-	5.71341e-07	0.00314517	CCNL2	annotated
astrocyte_treatment_vs_no_treatment	chr1:clu_9867_-	1:1388066-1390229:-	chr1:1388066:1390230:clu_9867_-	5.71341e-07	-0.0381954	CCNL2	annotated
astrocyte_treatment_vs_no_treatment	chr1:clu_9867_-	1:1388511-1388625:-	chr1:1388511:1388626:clu_9867_-	5.71341e-07	0.00636668	CCNL2	annotated
astrocyte_treatment_vs_no_treatment	chr1:clu_9867_-	1:1388744-1388949:-	chr1:1388744:1388950:clu_9867_-	5.71341e-07	0.00375262	CCNL2	annotated
astrocyte_treatment_vs_no_treatment	chr1:clu_9867_-	1:1388744-1390229:-	chr1:1388744:1390230:clu_9867_-	5.71341e-07	0.00592418	CCNL2	annotated
astrocyte_treatment_vs_no_treatment	chr1:clu_9867_-	1:1388768-1388949:-	chr1:1388768:1388950:clu_9867_-	5.71341e-07	-0.000477488	CCNL2	novel_acceptor
astrocyte_treatment_vs_no_treatment	chr1:clu_9867_-	1:1389048-1390229:-	chr1:1389048:1390230:clu_9867_-	5.71341e-07	0.00340279	CCNL2	annotated
astrocyte_treatment_vs_no_treatment	chr1:clu_9867_-	1:1389478-1390229:-	chr1:1389478:1390230:clu_9867_-	5.71341e-07	0.00021872	CCNL2	novel_acceptor
astrocyte_treatment_vs_no_treatment	chr1:clu_9876_-	1:1340495-1341666:-	chr1:1340495:1341667:clu_9876_-	0.0467957	0.0138944	DVL1	novel_acceptor
astrocyte_treatment_vs_no_treatment	chr1:clu_9876_-	1:1340498-1341666:-	chr1:1340498:1341667:clu_9876_-	0.0467957	-0.00564649	DVL1	novel_acceptor
astrocyte_treatment_vs_no_treatment	chr1:clu_9876_-	1:1340504-1341666:-	chr1:1340504:1341667:clu_9876_-	0.0467957	-0.00824791	DVL1	annotated
astrocyte_treatment_vs_no_treatment	chr1:clu_9882_-	1:1355346-1355449:-	chr1:1355346:1355450:clu_9882_-	0.0206455	0.00523891	MXRA8	annotated
astrocyte_treatment_vs_no_treatment	chr1:clu_9882_-	1:1355346-1356680:-	chr1:1355346:1356681:clu_9882_-	0.0206455	-0.00569573	MXRA8	annotated
astrocyte_treatment_vs_no_treatment	chr1:clu_9882_-	1:1355637-1356680:-	chr1:1355637:1356681:clu_9882_-	0.0206455	0.00282174	MXRA8	novel_acceptor
astrocyte_treatment_vs_no_treatment	chr1:clu_9882_-	1:1355725-1356680:-	chr1:1355725:1356681:clu_9882_-	0.0206455	0.000617585	MXRA8	novel_acceptor
astrocyte_treatment_vs_no_treatment	chr1:clu_9882_-	1:1355753-1356680:-	chr1:1355753:1356681:clu_9882_-	0.0206455	-0.00298251	MXRA8	annotated
astrocyte_neuron_treatment_vs_no_treatment	chr1:clu_9884_-	1:1390866-1391296:-	chr1:1390866:1391297:clu_9884_-	5.28527e-05	0.0141951	CCNL2	annotated
astrocyte_neuron_treatment_vs_no_treatment	chr1:clu_9884_-	1:1390866-1391306:-	chr1:1390866:1391307:clu_9884_-	5.28527e-05	0.00294421	CCNL2	novel_donor
astrocyte_neuron_treatment_vs_no_treatment	chr1:clu_9884_-	1:1390866-1392678:-	chr1:1390866:1392679:clu_9884_-	5.28527e-05	-0.00731842	CCNL2	annotated
astrocyte_neuron_treatment_vs_no_treatment	chr1:clu_9884_-	1:1390866-1392789:-	chr1:1390866:1392790:clu_9884_-	5.28527e-05	-0.00237749	CCNL2	annotated
astrocyte_neuron_treatment_vs_no_treatment	chr1:clu_9884_-	1:1390866-1393395:-	chr1:1390866:1393396:clu_9884_-	5.28527e-05	-0.0110766	CCNL2	annotated
astrocyte_neuron_treatment_vs_no_treatment	chr1:clu_9884_-	1:1391576-1392678:-	chr1:1391576:1392679:clu_9884_-	5.28527e-05	0.0209085	CCNL2	annotated
astrocyte_neuron_treatment_vs_no_treatment	chr1:clu_9884_-	1:1391576-1392789:-	chr1:1391576:1392790:clu_9884_-	5.28527e-05	-0.00099011	CCNL2	annotated
astrocyte_neuron_treatment_vs_no_treatment	chr1:clu_9884_-	1:1392799-1393395:-	chr1:1392799:1393396:clu_9884_-	5.28527e-05	0.000839732	CCNL2	novel_acceptor
astrocyte_neuron_treatment_vs_no_treatment	chr1:clu_9884_-	1:1392804-1393395:-	chr1:1392804:1393396:clu_9884_-	5.28527e-05	-0.0171249	CCNL2	annotated
astrocyte_treatment_vs_no_treatment	chr1:clu_9884_-	1:1390866-1391296:-	chr1:1390866:1391297:clu_9884_-	4.1028e-08	0.00567831	CCNL2	annotated
astrocyte_treatment_vs_no_treatment	chr1:clu_9884_-	1:1390866-1391306:-	chr1:1390866:1391307:clu_9884_-	4.1028e-08	0.00082883	CCNL2	novel_donor
astrocyte_treatment_vs_no_treatment	chr1:clu_9884_-	1:1390866-1392678:-	chr1:1390866:1392679:clu_9884_-	4.1028e-08	-0.00425051	CCNL2	annotated
astrocyte_treatment_vs_no_treatment	chr1:clu_9884_-	1:1390866-1392789:-	chr1:1390866:1392790:clu_9884_-	4.1028e-08	-0.00112883	CCNL2	annotated
astrocyte_treatment_vs_no_treatment	chr1:clu_9884_-	1:1390866-1393395:-	chr1:1390866:1393396:clu_9884_-	4.1028e-08	-0.0350171	CCNL2	annotated
astrocyte_treatment_vs_no_treatment	chr1:clu_9884_-	1:1391576-1392678:-	chr1:1391576:1392679:clu_9884_-	4.1028e-08	0.0249097	CCNL2	annotated
astrocyte_treatment_vs_no_treatment	chr1:clu_9884_-	1:1391576-1392789:-	chr1:1391576:1392790:clu_9884_-	4.1028e-08	-0.00221741	CCNL2	annotated
astrocyte_treatment_vs_no_treatment	chr1:clu_9884_-	1:1392799-1393395:-	chr1:1392799:1393396:clu_9884_-	4.1028e-08	0.00506297	CCNL2	novel_acceptor
astrocyte_treatment_vs_no_treatment	chr1:clu_9884_-	1:1392804-1393395:-	chr1:1392804:1393396:clu_9884_-	4.1028e-08	0.00613407	CCNL2	annotated
astrocyte_treatment_vs_no_treatment	chr1:clu_9903_-	1:1660112-1668326:-	chr1:1660112:1668327:clu_9903_-	0.0205751	-0.00288509	SLC35E2B	annotated
astrocyte_treatment_vs_no_treatment	chr1:clu_9903_-	1:1666011-1668326:-	chr1:1666011:1668327:clu_9903_-	0.0205751	-0.00120347	SLC35E2B	novel_acceptor
astrocyte_treatment_vs_no_treatment	chr1:clu_9903_-	1:1666020-1668326:-	chr1:1666020:1668327:clu_9903_-	0.0205751	-0.00261857	SLC35E2B	annotated
astrocyte_treatment_vs_no_treatment	chr1:clu_9903_-	1:1666110-1668326:-	chr1:1666110:1668327:clu_9903_-	0.0205751	0.00670712	SLC35E2B	novel_acceptor
astrocyte_treatment_vs_no_treatment	chr1:clu_9907_-	1:1676847-1690975:-	chr1:1676847:1690976:clu_9907_-	0.0162979	0.0169543	SLC35E2B	annotated
astrocyte_treatment_vs_no_treatment	chr1:clu_9907_-	1:1676847-1692448:-	chr1:1676847:1692449:clu_9907_-	0.0162979	-0.088555	SLC35E2B	annotated
astrocyte_treatment_vs_no_treatment	chr1:clu_9907_-	1:1691394-1692448:-	chr1:1691394:1692449:clu_9907_-	0.0162979	0.0716008	SLC35E2B	annotated
astrocyte_neuron_treatment_vs_no_treatment	chr1:clu_9919_-	1:1753055-1753566:-	chr1:1753055:1753567:clu_9919_-	0.001412	-0.000674332	NADK	novel_acceptor
astrocyte_neuron_treatment_vs_no_treatment	chr1:clu_9919_-	1:1753061-1753566:-	chr1:1753061:1753567:clu_9919_-	0.001412	-0.00361558	NADK	annotated
astrocyte_neuron_treatment_vs_no_treatment	chr1:clu_9919_-	1:1753061-1754050:-	chr1:1753061:1754051:clu_9919_-	0.001412	-0.00202112	NADK	novel_exon_skip
astrocyte_neuron_treatment_vs_no_treatment	chr1:clu_9919_-	1:1753061-1754283:-	chr1:1753061:1754284:clu_9919_-	0.001412	-0.00310584	NADK	novel_exon_skip
astrocyte_neuron_treatment_vs_no_treatment	chr1:clu_9919_-	1:1753082-1753566:-	chr1:1753082:1753567:clu_9919_-	0.001412	0.000204684	NADK	novel_acceptor
astrocyte_neuron_treatment_vs_no_treatment	chr1:clu_9919_-	1:1753650-1754050:-	chr1:1753650:1754051:clu_9919_-	0.001412	0.0255117	NADK	annotated
astrocyte_neuron_treatment_vs_no_treatment	chr1:clu_9919_-	1:1753650-1754283:-	chr1:1753650:1754284:clu_9919_-	0.001412	-0.0109503	NADK	annotated
astrocyte_neuron_treatment_vs_no_treatment	chr1:clu_9919_-	1:1754209-1754283:-	chr1:1754209:1754284:clu_9919_-	0.001412	-0.00534919	NADK	annotated
astrocyte_neuron_treatment_vs_no_treatment	chr1:clu_9922_-	1:1762036-1765227:-	chr1:1762036:1765228:clu_9922_-	0.000563274	-0.00552896	NADK	annotated
astrocyte_neuron_treatment_vs_no_treatment	chr1:clu_9922_-	1:1762036-1778288:-	chr1:1762036:1778289:clu_9922_-	0.000563274	0.0010697	NADK	novel_exon_skip
astrocyte_neuron_treatment_vs_no_treatment	chr1:clu_9922_-	1:1765447-1778288:-	chr1:1765447:1778289:clu_9922_-	0.000563274	-0.0193397	NADK	annotated
astrocyte_neuron_treatment_vs_no_treatment	chr1:clu_9922_-	1:1765447-1779904:-	chr1:1765447:1779905:clu_9922_-	0.000563274	0.023799	NADK	annotated
astrocyte_treatment_vs_no_treatment	chr1:clu_9922_-	1:1762036-1765227:-	chr1:1762036:1765228:clu_9922_-	0.000679715	0.0101001	NADK	annotated
astrocyte_treatment_vs_no_treatment	chr1:clu_9922_-	1:1762036-1778288:-	chr1:1762036:1778289:clu_9922_-	0.000679715	-0.00217505	NADK	novel_exon_skip
astrocyte_treatment_vs_no_treatment	chr1:clu_9922_-	1:1765447-1778288:-	chr1:1765447:1778289:clu_9922_-	0.000679715	-0.0312983	NADK	annotated
astrocyte_treatment_vs_no_treatment	chr1:clu_9922_-	1:1765447-1779904:-	chr1:1765447:1779905:clu_9922_-	0.000679715	0.0233732	NADK	annotated
astrocyte_treatment_vs_no_treatment	chr1:clu_9938_-	1:2336851-2357431:-	chr1:2336851:2357432:clu_9938_-	0.038181	0.120234	MORN1	annotated
astrocyte_treatment_vs_no_treatment	chr1:clu_9938_-	1:2353887-2357431:-	chr1:2353887:2357432:clu_9938_-	0.038181	-0.0100353	MORN1	novel_acceptor
astrocyte_treatment_vs_no_treatment	chr1:clu_9938_-	1:2355465-2357431:-	chr1:2355465:2357432:clu_9938_-	0.038181	0.0820064	MORN1	annotated
astrocyte_treatment_vs_no_treatment	chr1:clu_9938_-	1:2358716-2372480:-	chr1:2358716:2372481:clu_9938_-	0.038181	-0.0995746	MORN1	annotated
astrocyte_treatment_vs_no_treatment	chr1:clu_9938_-	1:2371906-2372480:-	chr1:2371906:2372481:clu_9938_-	0.038181	-0.0926307	MORN1	annotated
astrocyte_neuron_treatment_vs_no_treatment	chr1:clu_9960_-	1:3490960-3492638:-	chr1:3490960:3492639:clu_9960_-	0.0166836	-0.0251106	MEGF6	annotated
astrocyte_neuron_treatment_vs_no_treatment	chr1:clu_9960_-	1:3490960-3493770:-	chr1:3490960:3493771:clu_9960_-	0.0166836	-0.0169379	MEGF6	novel_exon_skip
astrocyte_neuron_treatment_vs_no_treatment	chr1:clu_9960_-	1:3490960-3493995:-	chr1:3490960:3493996:clu_9960_-	0.0166836	0.000980041	MEGF6	novel_exon_skip
astrocyte_neuron_treatment_vs_no_treatment	chr1:clu_9960_-	1:3490960-3494370:-	chr1:3490960:3494371:clu_9960_-	0.0166836	0.00706692	MEGF6	novel_exon_skip
astrocyte_neuron_treatment_vs_no_treatment	chr1:clu_9960_-	1:3490960-3494612:-	chr1:3490960:3494613:clu_9960_-	0.0166836	0.00723578	MEGF6	novel_exon_skip
astrocyte_neuron_treatment_vs_no_treatment	chr1:clu_9960_-	1:3492768-3493770:-	chr1:3492768:3493771:clu_9960_-	0.0166836	0.0110695	MEGF6	annotated
astrocyte_neuron_treatment_vs_no_treatment	chr1:clu_9960_-	1:3492768-3493995:-	chr1:3492768:3493996:clu_9960_-	0.0166836	-0.000500489	MEGF6	annotated
astrocyte_neuron_treatment_vs_no_treatment	chr1:clu_9960_-	1:3493900-3493995:-	chr1:3493900:3493996:clu_9960_-	0.0166836	-0.00571383	MEGF6	annotated
astrocyte_neuron_treatment_vs_no_treatment	chr1:clu_9960_-	1:3494125-3494370:-	chr1:3494125:3494371:clu_9960_-	0.0166836	0.0149631	MEGF6	annotated
astrocyte_neuron_treatment_vs_no_treatment	chr1:clu_9960_-	1:3494500-3494612:-	chr1:3494500:3494613:clu_9960_-	0.0166836	0.00694748	MEGF6	annotated
astrocyte_neuron_treatment_vs_no_treatment	chr1:clu_9970_-	1:3635075-3635159:-	chr1:3635075:3635160:clu_9970_-	0.0364546	0.0224627	WRAP73	annotated
astrocyte_neuron_treatment_vs_no_treatment	chr1:clu_9970_-	1:3635075-3635943:-	chr1:3635075:3635944:clu_9970_-	0.0364546	-0.01547	WRAP73	annotated
astrocyte_neuron_treatment_vs_no_treatment	chr1:clu_9970_-	1:3635295-3635943:-	chr1:3635295:3635944:clu_9970_-	0.0364546	-0.00301063	WRAP73	annotated
astrocyte_neuron_treatment_vs_no_treatment	chr1:clu_9970_-	1:3636031-3636994:-	chr1:3636031:3636995:clu_9970_-	0.0364546	-0.00398209	WRAP73	annotated
astrocyte_treatment_vs_no_treatment	chr1:clu_9989_-	1:3839777-3844906:-	chr1:3839777:3844907:clu_9989_-	0.0107647	-0.0488487	CEP104	annotated
astrocyte_treatment_vs_no_treatment	chr1:clu_9989_-	1:3842005-3844906:-	chr1:3842005:3844907:clu_9989_-	0.0107647	0.00255164	CEP104	novel_acceptor
astrocyte_treatment_vs_no_treatment	chr1:clu_9989_-	1:3842068-3844906:-	chr1:3842068:3844907:clu_9989_-	0.0107647	0.046297	CEP104	novel_acceptor
astrocyte_treatment_vs_no_treatment	chr1:clu_9990_-	1:3847614-3848607:-	chr1:3847614:3848608:clu_9990_-	0.0131474	0.00617499	CEP104	annotated
astrocyte_treatment_vs_no_treatment	chr1:clu_9990_-	1:3847614-3852294:-	chr1:3847614:3852295:clu_9990_-	0.0131474	-0.00535645	CEP104	annotated
astrocyte_treatment_vs_no_treatment	chr1:clu_9990_-	1:3847632-3848607:-	chr1:3847632:3848608:clu_9990_-	0.0131474	-0.0119621	CEP104	novel_acceptor
astrocyte_treatment_vs_no_treatment	chr1:clu_9990_-	1:3848086-3848607:-	chr1:3848086:3848608:clu_9990_-	0.0131474	0.00571613	CEP104	novel_acceptor
astrocyte_treatment_vs_no_treatment	chr1:clu_9990_-	1:3848782-3852294:-	chr1:3848782:3852295:clu_9990_-	0.0131474	0.00542741	CEP104	annotated
astrocyte_treatment_vs_no_treatment	chr1:clu_9991_-	1:3852422-3855873:-	chr1:3852422:3855874:clu_9991_-	0.0388525	-0.0434331	CEP104	novel_donor
astrocyte_treatment_vs_no_treatment	chr1:clu_9991_-	1:3852422-3856888:-	chr1:3852422:3856889:clu_9991_-	0.0388525	0.0486231	CEP104	annotated
astrocyte_treatment_vs_no_treatment	chr1:clu_9991_-	1:3856002-3856888:-	chr1:3856002:3856889:clu_9991_-	0.0388525	-0.00518999	CEP104	novel_acceptor
astrocyte_neuron_treatment_vs_no_treatment	chr1:clu_9998_-	1:5875095-5877092:-	chr1:5875095:5877093:clu_9998_-	0.00267291	-0.0177749	NPHP4	novel_acceptor
astrocyte_neuron_treatment_vs_no_treatment	chr1:clu_9998_-	1:5875101-5877092:-	chr1:5875101:5877093:clu_9998_-	0.00267291	0.0177749	NPHP4	annotated
astrocyte_treatment_vs_no_treatment	chr1:clu_9999_-	1:5887467-5890867:-	chr1:5887467:5890868:clu_9999_-	0.0349346	0.00931481	NPHP4	annotated
astrocyte_treatment_vs_no_treatment	chr1:clu_9999_-	1:5887467-5896654:-	chr1:5887467:5896655:clu_9999_-	0.0349346	0.000787018	NPHP4	novel_donor
astrocyte_treatment_vs_no_treatment	chr1:clu_9999_-	1:5887467-5904616:-	chr1:5887467:5904617:clu_9999_-	0.0349346	0.00426553	NPHP4	novel_exon_skip
astrocyte_treatment_vs_no_treatment	chr1:clu_9999_-	1:5891029-5896654:-	chr1:5891029:5896655:clu_9999_-	0.0349346	0.0249825	NPHP4	novel_donor
astrocyte_treatment_vs_no_treatment	chr1:clu_9999_-	1:5891029-5904616:-	chr1:5891029:5904617:clu_9999_-	0.0349346	-0.0393498	NPHP4	annotated
astrocyte_treatment_vs_no_treatment	chr20:clu_1000_+	20:3908136-3910576:+	chr20:3908136:3910577:clu_1000_+	0.0068719	0.0832625	PANK2	annotated
astrocyte_treatment_vs_no_treatment	chr20:clu_1000_+	20:3908279-3910576:+	chr20:3908279:3910577:clu_1000_+	0.0068719	-0.0933519	PANK2	annotated
astrocyte_treatment_vs_no_treatment	chr20:clu_1000_+	20:3908906-3910576:+	chr20:3908906:3910577:clu_1000_+	0.0068719	-0.00102741	PANK2	annotated
astrocyte_treatment_vs_no_treatment	chr20:clu_1000_+	20:3909360-3910576:+	chr20:3909360:3910577:clu_1000_+	0.0068719	0.0111169	PANK2	novel_donor
astrocyte_treatment_vs_no_treatment	chr20:clu_1008_+	20:4686509-4699210:+	chr20:4686509:4699211:clu_1008_+	0.000190983	0.0190418	PRNP	annotated
astrocyte_treatment_vs_no_treatment	chr20:clu_1008_+	20:4686513-4699210:+	chr20:4686513:4699211:clu_1008_+	0.000190983	-0.0331736	PRNP	annotated
astrocyte_treatment_vs_no_treatment	chr20:clu_1008_+	20:4686513-4699215:+	chr20:4686513:4699216:clu_1008_+	0.000190983	-0.00431414	PRNP	annotated
astrocyte_treatment_vs_no_treatment	chr20:clu_1008_+	20:4686737-4699210:+	chr20:4686737:4699211:clu_1008_+	0.000190983	0.0183929	PRNP	annotated
astrocyte_treatment_vs_no_treatment	chr20:clu_1008_+	20:4697805-4699210:+	chr20:4697805:4699211:clu_1008_+	0.000190983	5.29807e-05	PRNP	novel_donor
astrocyte_neuron_treatment_vs_no_treatment	chr20:clu_1020_+	20:5968026-5972006:+	chr20:5968026:5972007:clu_1020_+	0.00261465	-0.00691984	MCM8	annotated
astrocyte_neuron_treatment_vs_no_treatment	chr20:clu_1020_+	20:5968026-5972575:+	chr20:5968026:5972576:clu_1020_+	0.00261465	0.00928318	MCM8	annotated
astrocyte_neuron_treatment_vs_no_treatment	chr20:clu_1020_+	20:5968026-5972599:+	chr20:5968026:5972600:clu_1020_+	0.00261465	-0.00195101	MCM8	novel_acceptor
astrocyte_neuron_treatment_vs_no_treatment	chr20:clu_1020_+	20:5968026-5973055:+	chr20:5968026:5973056:clu_1020_+	0.00261465	0.000278358	MCM8	novel_exon_skip
astrocyte_neuron_treatment_vs_no_treatment	chr20:clu_1020_+	20:5968026-5977875:+	chr20:5968026:5977876:clu_1020_+	0.00261465	-0.00772395	MCM8	novel_exon_skip
astrocyte_neuron_treatment_vs_no_treatment	chr20:clu_1020_+	20:5972038-5972575:+	chr20:5972038:5972576:clu_1020_+	0.00261465	0.00379768	MCM8	novel_combo
astrocyte_neuron_treatment_vs_no_treatment	chr20:clu_1020_+	20:5972038-5972599:+	chr20:5972038:5972600:clu_1020_+	0.00261465	-0.00254163	MCM8	novel_acceptor
astrocyte_neuron_treatment_vs_no_treatment	chr20:clu_1020_+	20:5972038-5973055:+	chr20:5972038:5973056:clu_1020_+	0.00261465	-0.00895446	MCM8	annotated
astrocyte_neuron_treatment_vs_no_treatment	chr20:clu_1020_+	20:5972038-5977875:+	chr20:5972038:5977876:clu_1020_+	0.00261465	-0.00208462	MCM8	annotated
astrocyte_neuron_treatment_vs_no_treatment	chr20:clu_1020_+	20:5972727-5973055:+	chr20:5972727:5973056:clu_1020_+	0.00261465	0.00465748	MCM8	annotated
astrocyte_neuron_treatment_vs_no_treatment	chr20:clu_1020_+	20:5973197-5977288:+	chr20:5973197:5977289:clu_1020_+	0.00261465	-0.00191063	MCM8	novel_acceptor
astrocyte_neuron_treatment_vs_no_treatment	chr20:clu_1020_+	20:5973197-5977875:+	chr20:5973197:5977876:clu_1020_+	0.00261465	0.0181931	MCM8	annotated
astrocyte_neuron_treatment_vs_no_treatment	chr20:clu_1020_+	20:5977380-5977875:+	chr20:5977380:5977876:clu_1020_+	0.00261465	-0.00412371	MCM8	novel_donor
astrocyte_treatment_vs_no_treatment	chr20:clu_1020_+	20:5968026-5972006:+	chr20:5968026:5972007:clu_1020_+	0.0016144	-0.0169626	MCM8	annotated
astrocyte_treatment_vs_no_treatment	chr20:clu_1020_+	20:5968026-5972575:+	chr20:5968026:5972576:clu_1020_+	0.0016144	0.00782899	MCM8	annotated
astrocyte_treatment_vs_no_treatment	chr20:clu_1020_+	20:5968026-5972599:+	chr20:5968026:5972600:clu_1020_+	0.0016144	0.00581582	MCM8	novel_acceptor
astrocyte_treatment_vs_no_treatment	chr20:clu_1020_+	20:5968026-5973055:+	chr20:5968026:5973056:clu_1020_+	0.0016144	-0.00339107	MCM8	novel_exon_skip
astrocyte_treatment_vs_no_treatment	chr20:clu_1020_+	20:5972038-5972575:+	chr20:5972038:5972576:clu_1020_+	0.0016144	0.00981606	MCM8	novel_combo
astrocyte_treatment_vs_no_treatment	chr20:clu_1020_+	20:5972038-5972599:+	chr20:5972038:5972600:clu_1020_+	0.0016144	0.00380434	MCM8	novel_acceptor
astrocyte_treatment_vs_no_treatment	chr20:clu_1020_+	20:5972038-5973055:+	chr20:5972038:5973056:clu_1020_+	0.0016144	-0.0302902	MCM8	annotated
astrocyte_treatment_vs_no_treatment	chr20:clu_1020_+	20:5972038-5977875:+	chr20:5972038:5977876:clu_1020_+	0.0016144	-0.00486907	MCM8	annotated
astrocyte_treatment_vs_no_treatment	chr20:clu_1020_+	20:5972727-5973055:+	chr20:5972727:5973056:clu_1020_+	0.0016144	0.0229987	MCM8	annotated
astrocyte_treatment_vs_no_treatment	chr20:clu_1020_+	20:5973197-5977288:+	chr20:5973197:5977289:clu_1020_+	0.0016144	0.00102539	MCM8	novel_acceptor
astrocyte_treatment_vs_no_treatment	chr20:clu_1020_+	20:5973197-5977875:+	chr20:5973197:5977876:clu_1020_+	0.0016144	-0.00632521	MCM8	annotated
astrocyte_treatment_vs_no_treatment	chr20:clu_1020_+	20:5977380-5977875:+	chr20:5977380:5977876:clu_1020_+	0.0016144	0.0105489	MCM8	novel_donor
astrocyte_treatment_vs_no_treatment	chr20:clu_1028_+	20:8371451-8628293:+	chr20:8371451:8628294:clu_1028_+	0.00903134	-0.0691883	PLCB1	annotated
astrocyte_treatment_vs_no_treatment	chr20:clu_1028_+	20:8600782-8628293:+	chr20:8600782:8628294:clu_1028_+	0.00903134	0.0691883	PLCB1	annotated
astrocyte_neuron_treatment_vs_no_treatment	chr20:clu_1044_+	20:9515626-9515999:+	chr20:9515626:9516000:clu_1044_+	0.00558337	0.111449	LAMP5	annotated
astrocyte_neuron_treatment_vs_no_treatment	chr20:clu_1044_+	20:9515626-9516255:+	chr20:9515626:9516256:clu_1044_+	0.00558337	0.000410864	LAMP5	annotated
astrocyte_neuron_treatment_vs_no_treatment	chr20:clu_1044_+	20:9516132-9516255:+	chr20:9516132:9516256:clu_1044_+	0.00558337	-0.11186	LAMP5	annotated
astrocyte_treatment_vs_no_treatment	chr20:clu_1047_+	20:10035334-10035578:+	chr20:10035334:10035579:clu_1047_+	0.0217427	-0.0338102	ANKEF1	annotated
astrocyte_treatment_vs_no_treatment	chr20:clu_1047_+	20:10035334-10038257:+	chr20:10035334:10038258:clu_1047_+	0.0217427	0.100473	ANKEF1	annotated
astrocyte_treatment_vs_no_treatment	chr20:clu_1047_+	20:10035334-10043121:+	chr20:10035334:10043122:clu_1047_+	0.0217427	0.0147029	ANKEF1	novel_exon_skip
astrocyte_treatment_vs_no_treatment	chr20:clu_1047_+	20:10035643-10038257:+	chr20:10035643:10038258:clu_1047_+	0.0217427	-0.0131309	ANKEF1	annotated
astrocyte_treatment_vs_no_treatment	chr20:clu_1047_+	20:10038648-10043121:+	chr20:10038648:10043122:clu_1047_+	0.0217427	-0.0552367	ANKEF1	annotated
astrocyte_treatment_vs_no_treatment	chr20:clu_1047_+	20:10040484-10043121:+	chr20:10040484:10043122:clu_1047_+	0.0217427	-0.0129983	ANKEF1	novel_donor
astrocyte_neuron_treatment_vs_no_treatment	chr20:clu_1049_+	20:10277727-10284723:+	chr20:10277727:10284724:clu_1049_+	0.00174738	-0.0166914	SNAP25	annotated
astrocyte_neuron_treatment_vs_no_treatment	chr20:clu_1049_+	20:10277727-10284725:+	chr20:10277727:10284726:clu_1049_+	0.00174738	-0.00220073	SNAP25	novel_acceptor
astrocyte_neuron_treatment_vs_no_treatment	chr20:clu_1049_+	20:10277727-10292881:+	chr20:10277727:10292882:clu_1049_+	0.00174738	0.00633257	SNAP25	novel_exon_skip
astrocyte_neuron_treatment_vs_no_treatment	chr20:clu_1049_+	20:10277727-10296924:+	chr20:10277727:10296925:clu_1049_+	0.00174738	0.00350091	SNAP25	novel_exon_skip
astrocyte_neuron_treatment_vs_no_treatment	chr20:clu_1049_+	20:10277727-10306128:+	chr20:10277727:10306129:clu_1049_+	0.00174738	0.000244294	SNAP25	novel_exon_skip
astrocyte_neuron_treatment_vs_no_treatment	chr20:clu_1049_+	20:10284773-10292881:+	chr20:10284773:10292882:clu_1049_+	0.00174738	-0.0187784	SNAP25	annotated
astrocyte_neuron_treatment_vs_no_treatment	chr20:clu_1049_+	20:10284773-10293160:+	chr20:10284773:10293161:clu_1049_+	0.00174738	-0.00275454	SNAP25	annotated
astrocyte_neuron_treatment_vs_no_treatment	chr20:clu_1049_+	20:10284773-10306128:+	chr20:10284773:10306129:clu_1049_+	0.00174738	0.000593891	SNAP25	novel_exon_skip
astrocyte_neuron_treatment_vs_no_treatment	chr20:clu_1049_+	20:10293000-10296924:+	chr20:10293000:10296925:clu_1049_+	0.00174738	0.0168161	SNAP25	annotated
astrocyte_neuron_treatment_vs_no_treatment	chr20:clu_1049_+	20:10293279-10296924:+	chr20:10293279:10296925:clu_1049_+	0.00174738	-0.00178978	SNAP25	annotated
astrocyte_neuron_treatment_vs_no_treatment	chr20:clu_1049_+	20:10299413-10306128:+	chr20:10299413:10306129:clu_1049_+	0.00174738	0.014727	SNAP25	annotated
astrocyte_treatment_vs_no_treatment	chr20:clu_1050_+	20:10435454-10458175:+	chr20:10435454:10458176:clu_1050_+	0.0122381	-0.000530205	SLX4IP	annotated
astrocyte_treatment_vs_no_treatment	chr20:clu_1050_+	20:10435454-10556230:+	chr20:10435454:10556231:clu_1050_+	0.0122381	-0.0275781	SLX4IP	novel_exon_skip
astrocyte_treatment_vs_no_treatment	chr20:clu_1050_+	20:10458232-10532958:+	chr20:10458232:10532959:clu_1050_+	0.0122381	0.0197228	SLX4IP	novel_acceptor
astrocyte_treatment_vs_no_treatment	chr20:clu_1050_+	20:10458232-10556230:+	chr20:10458232:10556231:clu_1050_+	0.0122381	0.0622531	SLX4IP	annotated
astrocyte_treatment_vs_no_treatment	chr20:clu_1050_+	20:10533209-10556230:+	chr20:10533209:10556231:clu_1050_+	0.0122381	-0.0538675	SLX4IP	novel_donor
astrocyte_neuron_treatment_vs_no_treatment	chr20:clu_1053_+	20:11890955-11917777:+	chr20:11890955:11917778:clu_1053_+	0.00532997	0.040044	BTBD3	annotated
astrocyte_neuron_treatment_vs_no_treatment	chr20:clu_1053_+	20:11890955-11917820:+	chr20:11890955:11917821:clu_1053_+	0.00532997	0.000832677	BTBD3	novel_acceptor
astrocyte_neuron_treatment_vs_no_treatment	chr20:clu_1053_+	20:11890955-11917860:+	chr20:11890955:11917861:clu_1053_+	0.00532997	0.00045011	BTBD3	novel_acceptor
astrocyte_neuron_treatment_vs_no_treatment	chr20:clu_1053_+	20:11890955-11918333:+	chr20:11890955:11918334:clu_1053_+	0.00532997	-0.0684692	BTBD3	annotated
astrocyte_neuron_treatment_vs_no_treatment	chr20:clu_1053_+	20:11890955-11918335:+	chr20:11890955:11918336:clu_1053_+	0.00532997	-0.00360487	BTBD3	novel_acceptor
astrocyte_neuron_treatment_vs_no_treatment	chr20:clu_1053_+	20:11890955-11999073:+	chr20:11890955:11999074:clu_1053_+	0.00532997	-0.00204772	BTBD3	novel_acceptor
astrocyte_neuron_treatment_vs_no_treatment	chr20:clu_1053_+	20:11891093-11917777:+	chr20:11891093:11917778:clu_1053_+	0.00532997	0.00123468	BTBD3	novel_donor
astrocyte_neuron_treatment_vs_no_treatment	chr20:clu_1053_+	20:11892544-11899588:+	chr20:11892544:11899589:clu_1053_+	0.00532997	0.00787078	BTBD3	novel_acceptor
astrocyte_neuron_treatment_vs_no_treatment	chr20:clu_1053_+	20:11892544-11917777:+	chr20:11892544:11917778:clu_1053_+	0.00532997	-0.00106101	BTBD3	novel_combo
astrocyte_neuron_treatment_vs_no_treatment	chr20:clu_1053_+	20:11892544-11917820:+	chr20:11892544:11917821:clu_1053_+	0.00532997	-0.000322186	BTBD3	novel_acceptor
astrocyte_neuron_treatment_vs_no_treatment	chr20:clu_1053_+	20:11892544-11918333:+	chr20:11892544:11918334:clu_1053_+	0.00532997	-0.00575723	BTBD3	annotated
astrocyte_neuron_treatment_vs_no_treatment	chr20:clu_1053_+	20:11899624-11900362:+	chr20:11899624:11900363:clu_1053_+	0.00532997	0.00645589	BTBD3	unannotated
astrocyte_neuron_treatment_vs_no_treatment	chr20:clu_1053_+	20:11899624-11917777:+	chr20:11899624:11917778:clu_1053_+	0.00532997	0.00403885	BTBD3	novel_donor
astrocyte_neuron_treatment_vs_no_treatment	chr20:clu_1053_+	20:11900437-11917777:+	chr20:11900437:11917778:clu_1053_+	0.00532997	0.00790362	BTBD3	novel_donor
astrocyte_neuron_treatment_vs_no_treatment	chr20:clu_1053_+	20:11900437-11918333:+	chr20:11900437:11918334:clu_1053_+	0.00532997	0.00888444	BTBD3	novel_donor
astrocyte_neuron_treatment_vs_no_treatment	chr20:clu_1053_+	20:11918012-11918333:+	chr20:11918012:11918334:clu_1053_+	0.00532997	0.00354716	BTBD3	annotated
astrocyte_treatment_vs_no_treatment	chr20:clu_1053_+	20:11890955-11917777:+	chr20:11890955:11917778:clu_1053_+	0.00328943	-0.0198344	BTBD3	annotated
astrocyte_treatment_vs_no_treatment	chr20:clu_1053_+	20:11890955-11917820:+	chr20:11890955:11917821:clu_1053_+	0.00328943	-0.00120931	BTBD3	novel_acceptor
astrocyte_treatment_vs_no_treatment	chr20:clu_1053_+	20:11890955-11917860:+	chr20:11890955:11917861:clu_1053_+	0.00328943	0.000626848	BTBD3	novel_acceptor
astrocyte_treatment_vs_no_treatment	chr20:clu_1053_+	20:11890955-11918333:+	chr20:11890955:11918334:clu_1053_+	0.00328943	-0.0433126	BTBD3	annotated
astrocyte_treatment_vs_no_treatment	chr20:clu_1053_+	20:11890955-11999073:+	chr20:11890955:11999074:clu_1053_+	0.00328943	0.00147884	BTBD3	novel_acceptor
astrocyte_treatment_vs_no_treatment	chr20:clu_1053_+	20:11891093-11917777:+	chr20:11891093:11917778:clu_1053_+	0.00328943	-0.0053829	BTBD3	novel_donor
astrocyte_treatment_vs_no_treatment	chr20:clu_1053_+	20:11892544-11899588:+	chr20:11892544:11899589:clu_1053_+	0.00328943	0.00612906	BTBD3	novel_acceptor
astrocyte_treatment_vs_no_treatment	chr20:clu_1053_+	20:11892544-11917777:+	chr20:11892544:11917778:clu_1053_+	0.00328943	0.00875866	BTBD3	novel_combo
astrocyte_treatment_vs_no_treatment	chr20:clu_1053_+	20:11892544-11917820:+	chr20:11892544:11917821:clu_1053_+	0.00328943	-0.00139992	BTBD3	novel_acceptor
astrocyte_treatment_vs_no_treatment	chr20:clu_1053_+	20:11892544-11918333:+	chr20:11892544:11918334:clu_1053_+	0.00328943	-0.00186436	BTBD3	annotated
astrocyte_treatment_vs_no_treatment	chr20:clu_1053_+	20:11899624-11900362:+	chr20:11899624:11900363:clu_1053_+	0.00328943	0.0051311	BTBD3	unannotated
astrocyte_treatment_vs_no_treatment	chr20:clu_1053_+	20:11899624-11917777:+	chr20:11899624:11917778:clu_1053_+	0.00328943	0.000428238	BTBD3	novel_donor
astrocyte_treatment_vs_no_treatment	chr20:clu_1053_+	20:11900437-11917777:+	chr20:11900437:11917778:clu_1053_+	0.00328943	-0.00380041	BTBD3	novel_donor
astrocyte_treatment_vs_no_treatment	chr20:clu_1053_+	20:11900437-11918333:+	chr20:11900437:11918334:clu_1053_+	0.00328943	0.00710748	BTBD3	novel_donor
astrocyte_treatment_vs_no_treatment	chr20:clu_1053_+	20:11918012-11918333:+	chr20:11918012:11918334:clu_1053_+	0.00328943	0.0471436	BTBD3	annotated
astrocyte_neuron_treatment_vs_no_treatment	chr20:clu_1070_+	20:17570212-17591931:+	chr20:17570212:17591932:clu_1070_+	0.00558337	-0.00309592	DSTN	annotated
astrocyte_neuron_treatment_vs_no_treatment	chr20:clu_1070_+	20:17570212-17600737:+	chr20:17570212:17600738:clu_1070_+	0.00558337	0.0122126	DSTN	annotated
astrocyte_neuron_treatment_vs_no_treatment	chr20:clu_1070_+	20:17592064-17600737:+	chr20:17592064:17600738:clu_1070_+	0.00558337	-0.00911664	DSTN	annotated
astrocyte_treatment_vs_no_treatment	chr20:clu_1070_+	20:17570212-17591931:+	chr20:17570212:17591932:clu_1070_+	0.000413575	-0.0126121	DSTN	annotated
astrocyte_treatment_vs_no_treatment	chr20:clu_1070_+	20:17570212-17600737:+	chr20:17570212:17600738:clu_1070_+	0.000413575	0.0211073	DSTN	annotated
astrocyte_treatment_vs_no_treatment	chr20:clu_1070_+	20:17592064-17600737:+	chr20:17592064:17600738:clu_1070_+	0.000413575	-0.00849527	DSTN	annotated
astrocyte_treatment_vs_no_treatment	chr20:clu_1078_+	20:18288605-18289898:+	chr20:18288605:18289899:clu_1078_+	0.0278994	0.00473483	ZNF133	annotated
astrocyte_treatment_vs_no_treatment	chr20:clu_1078_+	20:18288605-18297984:+	chr20:18288605:18297985:clu_1078_+	0.0278994	-0.00926558	ZNF133	annotated
astrocyte_treatment_vs_no_treatment	chr20:clu_1078_+	20:18288605-18305007:+	chr20:18288605:18305008:clu_1078_+	0.0278994	-9.91812e-07	ZNF133	annotated
astrocyte_treatment_vs_no_treatment	chr20:clu_1078_+	20:18288605-18305667:+	chr20:18288605:18305668:clu_1078_+	0.0278994	-0.000288171	ZNF133	annotated
astrocyte_treatment_vs_no_treatment	chr20:clu_1078_+	20:18288605-18305680:+	chr20:18288605:18305681:clu_1078_+	0.0278994	-0.00408964	ZNF133	novel_exon_skip
astrocyte_treatment_vs_no_treatment	chr20:clu_1078_+	20:18288605-18306297:+	chr20:18288605:18306298:clu_1078_+	0.0278994	-0.0018871	ZNF133	annotated
astrocyte_treatment_vs_no_treatment	chr20:clu_1078_+	20:18288605-18315068:+	chr20:18288605:18315069:clu_1078_+	0.0278994	0.00107185	ZNF133	novel_exon_skip
astrocyte_treatment_vs_no_treatment	chr20:clu_1078_+	20:18288605-18315071:+	chr20:18288605:18315072:clu_1078_+	0.0278994	-0.00253279	ZNF133	annotated
astrocyte_treatment_vs_no_treatment	chr20:clu_1078_+	20:18290075-18294208:+	chr20:18290075:18294209:clu_1078_+	0.0278994	-0.00055477	ZNF133	novel_acceptor
astrocyte_treatment_vs_no_treatment	chr20:clu_1078_+	20:18290075-18297984:+	chr20:18290075:18297985:clu_1078_+	0.0278994	0.00271122	ZNF133	novel_combo
astrocyte_treatment_vs_no_treatment	chr20:clu_1078_+	20:18290075-18305007:+	chr20:18290075:18305008:clu_1078_+	0.0278994	0.000252716	ZNF133	novel_combo
astrocyte_treatment_vs_no_treatment	chr20:clu_1078_+	20:18290075-18305680:+	chr20:18290075:18305681:clu_1078_+	0.0278994	0.0233389	ZNF133	novel_combo
astrocyte_treatment_vs_no_treatment	chr20:clu_1078_+	20:18298063-18298288:+	chr20:18298063:18298289:clu_1078_+	0.0278994	0.0146977	ZNF133	annotated
astrocyte_treatment_vs_no_treatment	chr20:clu_1078_+	20:18298063-18305007:+	chr20:18298063:18305008:clu_1078_+	0.0278994	-0.00503672	ZNF133	annotated
astrocyte_treatment_vs_no_treatment	chr20:clu_1078_+	20:18298063-18305667:+	chr20:18298063:18305668:clu_1078_+	0.0278994	0.000602838	ZNF133	annotated
astrocyte_treatment_vs_no_treatment	chr20:clu_1078_+	20:18298063-18305680:+	chr20:18298063:18305681:clu_1078_+	0.0278994	-0.00590341	ZNF133	annotated
astrocyte_treatment_vs_no_treatment	chr20:clu_1078_+	20:18298465-18305007:+	chr20:18298465:18305008:clu_1078_+	0.0278994	0.00746333	ZNF133	annotated
astrocyte_treatment_vs_no_treatment	chr20:clu_1078_+	20:18298465-18305667:+	chr20:18298465:18305668:clu_1078_+	0.0278994	0.000848717	ZNF133	novel_combo
astrocyte_treatment_vs_no_treatment	chr20:clu_1078_+	20:18298465-18305680:+	chr20:18298465:18305681:clu_1078_+	0.0278994	0.00269821	ZNF133	novel_exon_skip
astrocyte_treatment_vs_no_treatment	chr20:clu_1078_+	20:18305179-18305667:+	chr20:18305179:18305668:clu_1078_+	0.0278994	0.00574431	ZNF133	novel_combo
astrocyte_treatment_vs_no_treatment	chr20:clu_1078_+	20:18305179-18305680:+	chr20:18305179:18305681:clu_1078_+	0.0278994	0.00643461	ZNF133	annotated
astrocyte_treatment_vs_no_treatment	chr20:clu_1078_+	20:18305808-18306297:+	chr20:18305808:18306298:clu_1078_+	0.0278994	-0.0330805	ZNF133	annotated
astrocyte_treatment_vs_no_treatment	chr20:clu_1078_+	20:18305808-18306318:+	chr20:18305808:18306319:clu_1078_+	0.0278994	0.00082554	ZNF133	novel_acceptor
astrocyte_treatment_vs_no_treatment	chr20:clu_1078_+	20:18306394-18310168:+	chr20:18306394:18310169:clu_1078_+	0.0278994	0.000374294	ZNF133	annotated
astrocyte_treatment_vs_no_treatment	chr20:clu_1078_+	20:18306394-18315068:+	chr20:18306394:18315069:clu_1078_+	0.0278994	-0.0205187	ZNF133	annotated
astrocyte_treatment_vs_no_treatment	chr20:clu_1078_+	20:18306394-18315071:+	chr20:18306394:18315072:clu_1078_+	0.0278994	0.0115449	ZNF133	annotated
astrocyte_treatment_vs_no_treatment	chr20:clu_1078_+	20:18310307-18315068:+	chr20:18310307:18315069:clu_1078_+	0.0278994	-0.000185485	ZNF133	annotated
astrocyte_treatment_vs_no_treatment	chr20:clu_1080_+	20:18467569-18468943:+	chr20:18467569:18468944:clu_1080_+	0.0314849	-0.0311493	POLR3F	annotated
astrocyte_treatment_vs_no_treatment	chr20:clu_1080_+	20:18467569-18472841:+	chr20:18467569:18472842:clu_1080_+	0.0314849	0.00571718	POLR3F	annotated
astrocyte_treatment_vs_no_treatment	chr20:clu_1080_+	20:18467672-18468943:+	chr20:18467672:18468944:clu_1080_+	0.0314849	-0.00401953	POLR3F	annotated
astrocyte_treatment_vs_no_treatment	chr20:clu_1080_+	20:18469062-18471303:+	chr20:18469062:18471304:clu_1080_+	0.0314849	0.00230387	POLR3F	novel_acceptor
astrocyte_treatment_vs_no_treatment	chr20:clu_1080_+	20:18469062-18472841:+	chr20:18469062:18472842:clu_1080_+	0.0314849	0.0220781	POLR3F	annotated
astrocyte_treatment_vs_no_treatment	chr20:clu_1080_+	20:18471366-18472841:+	chr20:18471366:18472842:clu_1080_+	0.0314849	0.00506968	POLR3F	novel_donor
astrocyte_treatment_vs_no_treatment	chr20:clu_1083_+	20:18507670-18510821:+	chr20:18507670:18510822:clu_1083_+	0.0412922	0.0221869	SEC23B	annotated
astrocyte_treatment_vs_no_treatment	chr20:clu_1083_+	20:18507973-18509615:+	chr20:18507973:18509616:clu_1083_+	0.0412922	0.00151902	SEC23B	novel_combo
astrocyte_treatment_vs_no_treatment	chr20:clu_1083_+	20:18507973-18510821:+	chr20:18507973:18510822:clu_1083_+	0.0412922	0.000153916	SEC23B	annotated
astrocyte_treatment_vs_no_treatment	chr20:clu_1083_+	20:18507991-18508090:+	chr20:18507991:18508091:clu_1083_+	0.0412922	0.000793488	SEC23B	novel_combo
astrocyte_treatment_vs_no_treatment	chr20:clu_1083_+	20:18507991-18509615:+	chr20:18507991:18509616:clu_1083_+	0.0412922	0.00122083	SEC23B	annotated
astrocyte_treatment_vs_no_treatment	chr20:clu_1083_+	20:18507991-18510821:+	chr20:18507991:18510822:clu_1083_+	0.0412922	-0.0295694	SEC23B	annotated
astrocyte_treatment_vs_no_treatment	chr20:clu_1083_+	20:18508055-18510821:+	chr20:18508055:18510822:clu_1083_+	0.0412922	-0.000526832	SEC23B	annotated
astrocyte_treatment_vs_no_treatment	chr20:clu_1083_+	20:18508298-18510821:+	chr20:18508298:18510822:clu_1083_+	0.0412922	0.00422199	SEC23B	annotated
astrocyte_neuron_treatment_vs_no_treatment	chr20:clu_1110_+	20:24469754-24487762:+	chr20:24469754:24487763:clu_1110_+	0.0494163	0.00284268	SYNDIG1	novel_acceptor
astrocyte_neuron_treatment_vs_no_treatment	chr20:clu_1110_+	20:24469754-24543019:+	chr20:24469754:24543020:clu_1110_+	0.0494163	-0.00281499	SYNDIG1	annotated
astrocyte_neuron_treatment_vs_no_treatment	chr20:clu_1110_+	20:24469754-24584855:+	chr20:24469754:24584856:clu_1110_+	0.0494163	0.000649972	SYNDIG1	novel_exon_skip
astrocyte_neuron_treatment_vs_no_treatment	chr20:clu_1110_+	20:24469926-24487762:+	chr20:24469926:24487763:clu_1110_+	0.0494163	0.00159905	SYNDIG1	unannotated
astrocyte_neuron_treatment_vs_no_treatment	chr20:clu_1110_+	20:24469926-24543019:+	chr20:24469926:24543020:clu_1110_+	0.0494163	-0.00585357	SYNDIG1	novel_donor
astrocyte_neuron_treatment_vs_no_treatment	chr20:clu_1110_+	20:24470105-24543019:+	chr20:24470105:24543020:clu_1110_+	0.0494163	0.00403065	SYNDIG1	novel_donor
astrocyte_neuron_treatment_vs_no_treatment	chr20:clu_1110_+	20:24470234-24543019:+	chr20:24470234:24543020:clu_1110_+	0.0494163	0.000501356	SYNDIG1	novel_donor
astrocyte_neuron_treatment_vs_no_treatment	chr20:clu_1110_+	20:24470267-24543019:+	chr20:24470267:24543020:clu_1110_+	0.0494163	-0.000434992	SYNDIG1	novel_donor
astrocyte_neuron_treatment_vs_no_treatment	chr20:clu_1110_+	20:24486141-24487762:+	chr20:24486141:24487763:clu_1110_+	0.0494163	-0.00100174	SYNDIG1	unannotated
astrocyte_neuron_treatment_vs_no_treatment	chr20:clu_1110_+	20:24488652-24543019:+	chr20:24488652:24543020:clu_1110_+	0.0494163	0.00850679	SYNDIG1	novel_donor
astrocyte_neuron_treatment_vs_no_treatment	chr20:clu_1110_+	20:24503859-24543019:+	chr20:24503859:24543020:clu_1110_+	0.0494163	0.00276641	SYNDIG1	novel_donor
astrocyte_neuron_treatment_vs_no_treatment	chr20:clu_1110_+	20:24543578-24545868:+	chr20:24543578:24545869:clu_1110_+	0.0494163	0.000584654	SYNDIG1	novel_acceptor
astrocyte_neuron_treatment_vs_no_treatment	chr20:clu_1110_+	20:24543578-24546798:+	chr20:24543578:24546799:clu_1110_+	0.0494163	-0.00171381	SYNDIG1	novel_acceptor
astrocyte_neuron_treatment_vs_no_treatment	chr20:clu_1110_+	20:24543578-24564386:+	chr20:24543578:24564387:clu_1110_+	0.0494163	-0.00107243	SYNDIG1	novel_acceptor
astrocyte_neuron_treatment_vs_no_treatment	chr20:clu_1110_+	20:24543578-24564638:+	chr20:24543578:24564639:clu_1110_+	0.0494163	-0.000653876	SYNDIG1	novel_acceptor
astrocyte_neuron_treatment_vs_no_treatment	chr20:clu_1110_+	20:24543578-24584855:+	chr20:24543578:24584856:clu_1110_+	0.0494163	-0.00801406	SYNDIG1	annotated
astrocyte_neuron_treatment_vs_no_treatment	chr20:clu_1110_+	20:24543578-24584857:+	chr20:24543578:24584858:clu_1110_+	0.0494163	0.00118795	SYNDIG1	novel_acceptor
astrocyte_neuron_treatment_vs_no_treatment	chr20:clu_1110_+	20:24543578-24665345:+	chr20:24543578:24665346:clu_1110_+	0.0494163	-0.00257308	SYNDIG1	novel_exon_skip
astrocyte_neuron_treatment_vs_no_treatment	chr20:clu_1110_+	20:24584994-24596828:+	chr20:24584994:24596829:clu_1110_+	0.0494163	0.000504606	SYNDIG1	annotated
astrocyte_neuron_treatment_vs_no_treatment	chr20:clu_1110_+	20:24584994-24610370:+	chr20:24584994:24610371:clu_1110_+	0.0494163	-0.00154253	SYNDIG1	novel_acceptor
astrocyte_neuron_treatment_vs_no_treatment	chr20:clu_1110_+	20:24584994-24620492:+	chr20:24584994:24620493:clu_1110_+	0.0494163	-0.00236963	SYNDIG1	novel_acceptor
astrocyte_neuron_treatment_vs_no_treatment	chr20:clu_1110_+	20:24584994-24633551:+	chr20:24584994:24633552:clu_1110_+	0.0494163	-0.0103248	SYNDIG1	novel_acceptor
astrocyte_neuron_treatment_vs_no_treatment	chr20:clu_1110_+	20:24584994-24633926:+	chr20:24584994:24633927:clu_1110_+	0.0494163	-0.00119906	SYNDIG1	novel_acceptor
astrocyte_neuron_treatment_vs_no_treatment	chr20:clu_1110_+	20:24584994-24634028:+	chr20:24584994:24634029:clu_1110_+	0.0494163	-0.000317122	SYNDIG1	novel_acceptor
astrocyte_neuron_treatment_vs_no_treatment	chr20:clu_1110_+	20:24584994-24634745:+	chr20:24584994:24634746:clu_1110_+	0.0494163	-0.000693028	SYNDIG1	novel_acceptor
astrocyte_neuron_treatment_vs_no_treatment	chr20:clu_1110_+	20:24584994-24646580:+	chr20:24584994:24646581:clu_1110_+	0.0494163	-0.00364283	SYNDIG1	novel_acceptor
astrocyte_neuron_treatment_vs_no_treatment	chr20:clu_1110_+	20:24584994-24659952:+	chr20:24584994:24659953:clu_1110_+	0.0494163	0.000773992	SYNDIG1	novel_acceptor
astrocyte_neuron_treatment_vs_no_treatment	chr20:clu_1110_+	20:24584994-24662446:+	chr20:24584994:24662447:clu_1110_+	0.0494163	0.00432625	SYNDIG1	novel_acceptor
astrocyte_neuron_treatment_vs_no_treatment	chr20:clu_1110_+	20:24584994-24662752:+	chr20:24584994:24662753:clu_1110_+	0.0494163	-0.00140951	SYNDIG1	novel_acceptor
astrocyte_neuron_treatment_vs_no_treatment	chr20:clu_1110_+	20:24584994-24665345:+	chr20:24584994:24665346:clu_1110_+	0.0494163	0.0222984	SYNDIG1	annotated
astrocyte_neuron_treatment_vs_no_treatment	chr20:clu_1110_+	20:24633771-24633926:+	chr20:24633771:24633927:clu_1110_+	0.0494163	-0.00267041	SYNDIG1	unannotated
astrocyte_neuron_treatment_vs_no_treatment	chr20:clu_1110_+	20:24633771-24634028:+	chr20:24633771:24634029:clu_1110_+	0.0494163	0.001337	SYNDIG1	unannotated
astrocyte_neuron_treatment_vs_no_treatment	chr20:clu_1110_+	20:24663069-24665345:+	chr20:24663069:24665346:clu_1110_+	0.0494163	-0.00360831	SYNDIG1	novel_donor
astrocyte_treatment_vs_no_treatment	chr20:clu_1110_+	20:24469754-24487762:+	chr20:24469754:24487763:clu_1110_+	0.000667452	-0.000157251	SYNDIG1	novel_acceptor
astrocyte_treatment_vs_no_treatment	chr20:clu_1110_+	20:24469754-24543019:+	chr20:24469754:24543020:clu_1110_+	0.000667452	0.00556225	SYNDIG1	annotated
astrocyte_treatment_vs_no_treatment	chr20:clu_1110_+	20:24469754-24543022:+	chr20:24469754:24543023:clu_1110_+	0.000667452	0.00132977	SYNDIG1	novel_acceptor
astrocyte_treatment_vs_no_treatment	chr20:clu_1110_+	20:24469754-24584855:+	chr20:24469754:24584856:clu_1110_+	0.000667452	-0.000990147	SYNDIG1	novel_exon_skip
astrocyte_treatment_vs_no_treatment	chr20:clu_1110_+	20:24469926-24487762:+	chr20:24469926:24487763:clu_1110_+	0.000667452	-0.00103235	SYNDIG1	unannotated
astrocyte_treatment_vs_no_treatment	chr20:clu_1110_+	20:24469926-24543019:+	chr20:24469926:24543020:clu_1110_+	0.000667452	-0.0104765	SYNDIG1	novel_donor
astrocyte_treatment_vs_no_treatment	chr20:clu_1110_+	20:24470105-24543019:+	chr20:24470105:24543020:clu_1110_+	0.000667452	-0.000345902	SYNDIG1	novel_donor
astrocyte_treatment_vs_no_treatment	chr20:clu_1110_+	20:24470234-24543019:+	chr20:24470234:24543020:clu_1110_+	0.000667452	0.0022376	SYNDIG1	novel_donor
astrocyte_treatment_vs_no_treatment	chr20:clu_1110_+	20:24470267-24543019:+	chr20:24470267:24543020:clu_1110_+	0.000667452	-0.000467103	SYNDIG1	novel_donor
astrocyte_treatment_vs_no_treatment	chr20:clu_1110_+	20:24486141-24487762:+	chr20:24486141:24487763:clu_1110_+	0.000667452	-0.000847626	SYNDIG1	unannotated
astrocyte_treatment_vs_no_treatment	chr20:clu_1110_+	20:24488652-24543019:+	chr20:24488652:24543020:clu_1110_+	0.000667452	-0.000688965	SYNDIG1	novel_donor
astrocyte_treatment_vs_no_treatment	chr20:clu_1110_+	20:24503859-24543019:+	chr20:24503859:24543020:clu_1110_+	0.000667452	-0.00128244	SYNDIG1	novel_donor
astrocyte_treatment_vs_no_treatment	chr20:clu_1110_+	20:24543578-24545868:+	chr20:24543578:24545869:clu_1110_+	0.000667452	0.00071115	SYNDIG1	novel_acceptor
astrocyte_treatment_vs_no_treatment	chr20:clu_1110_+	20:24543578-24546798:+	chr20:24543578:24546799:clu_1110_+	0.000667452	-0.00107901	SYNDIG1	novel_acceptor
astrocyte_treatment_vs_no_treatment	chr20:clu_1110_+	20:24543578-24564386:+	chr20:24543578:24564387:clu_1110_+	0.000667452	4.11539e-05	SYNDIG1	novel_acceptor
astrocyte_treatment_vs_no_treatment	chr20:clu_1110_+	20:24543578-24564638:+	chr20:24543578:24564639:clu_1110_+	0.000667452	-0.000266612	SYNDIG1	novel_acceptor
astrocyte_treatment_vs_no_treatment	chr20:clu_1110_+	20:24543578-24584855:+	chr20:24543578:24584856:clu_1110_+	0.000667452	0.0445777	SYNDIG1	annotated
astrocyte_treatment_vs_no_treatment	chr20:clu_1110_+	20:24543578-24584857:+	chr20:24543578:24584858:clu_1110_+	0.000667452	-0.00213186	SYNDIG1	novel_acceptor
astrocyte_treatment_vs_no_treatment	chr20:clu_1110_+	20:24543578-24665345:+	chr20:24543578:24665346:clu_1110_+	0.000667452	-0.000224963	SYNDIG1	novel_exon_skip
astrocyte_treatment_vs_no_treatment	chr20:clu_1110_+	20:24584994-24596828:+	chr20:24584994:24596829:clu_1110_+	0.000667452	-0.000886691	SYNDIG1	annotated
astrocyte_treatment_vs_no_treatment	chr20:clu_1110_+	20:24584994-24613242:+	chr20:24584994:24613243:clu_1110_+	0.000667452	-0.00103156	SYNDIG1	novel_acceptor
astrocyte_treatment_vs_no_treatment	chr20:clu_1110_+	20:24584994-24620492:+	chr20:24584994:24620493:clu_1110_+	0.000667452	-0.00211806	SYNDIG1	novel_acceptor
astrocyte_treatment_vs_no_treatment	chr20:clu_1110_+	20:24584994-24633551:+	chr20:24584994:24633552:clu_1110_+	0.000667452	-0.0145105	SYNDIG1	novel_acceptor
astrocyte_treatment_vs_no_treatment	chr20:clu_1110_+	20:24584994-24633604:+	chr20:24584994:24633605:clu_1110_+	0.000667452	-0.00106211	SYNDIG1	novel_acceptor
astrocyte_treatment_vs_no_treatment	chr20:clu_1110_+	20:24584994-24633926:+	chr20:24584994:24633927:clu_1110_+	0.000667452	-0.000503411	SYNDIG1	novel_acceptor
astrocyte_treatment_vs_no_treatment	chr20:clu_1110_+	20:24584994-24634028:+	chr20:24584994:24634029:clu_1110_+	0.000667452	-0.000994348	SYNDIG1	novel_acceptor
astrocyte_treatment_vs_no_treatment	chr20:clu_1110_+	20:24584994-24634745:+	chr20:24584994:24634746:clu_1110_+	0.000667452	-0.000515261	SYNDIG1	novel_acceptor
astrocyte_treatment_vs_no_treatment	chr20:clu_1110_+	20:24584994-24646580:+	chr20:24584994:24646581:clu_1110_+	0.000667452	-0.00337877	SYNDIG1	novel_acceptor
astrocyte_treatment_vs_no_treatment	chr20:clu_1110_+	20:24584994-24659952:+	chr20:24584994:24659953:clu_1110_+	0.000667452	-0.000282722	SYNDIG1	novel_acceptor
astrocyte_treatment_vs_no_treatment	chr20:clu_1110_+	20:24584994-24662446:+	chr20:24584994:24662447:clu_1110_+	0.000667452	-0.0014405	SYNDIG1	novel_acceptor
astrocyte_treatment_vs_no_treatment	chr20:clu_1110_+	20:24584994-24662752:+	chr20:24584994:24662753:clu_1110_+	0.000667452	-0.0011537	SYNDIG1	novel_acceptor
astrocyte_treatment_vs_no_treatment	chr20:clu_1110_+	20:24584994-24665345:+	chr20:24584994:24665346:clu_1110_+	0.000667452	0.00492669	SYNDIG1	annotated
astrocyte_treatment_vs_no_treatment	chr20:clu_1110_+	20:24631545-24633551:+	chr20:24631545:24633552:clu_1110_+	0.000667452	-0.00110279	SYNDIG1	unannotated
astrocyte_treatment_vs_no_treatment	chr20:clu_1110_+	20:24633771-24633926:+	chr20:24633771:24633927:clu_1110_+	0.000667452	-0.00657657	SYNDIG1	unannotated
astrocyte_treatment_vs_no_treatment	chr20:clu_1110_+	20:24633771-24634028:+	chr20:24633771:24634029:clu_1110_+	0.000667452	-0.00226596	SYNDIG1	unannotated
astrocyte_treatment_vs_no_treatment	chr20:clu_1110_+	20:24663069-24665345:+	chr20:24663069:24665346:clu_1110_+	0.000667452	-0.0015727	SYNDIG1	novel_donor
astrocyte_neuron_treatment_vs_no_treatment	chr20:clu_1111_+	20:25195868-25196153:+	chr20:25195868:25196154:clu_1111_+	0.0444692	-0.00103982	ENTPD6	annotated
astrocyte_neuron_treatment_vs_no_treatment	chr20:clu_1111_+	20:25195868-25206521:+	chr20:25195868:25206522:clu_1111_+	0.0444692	0.018793	ENTPD6	annotated
astrocyte_neuron_treatment_vs_no_treatment	chr20:clu_1111_+	20:25195868-25207075:+	chr20:25195868:25207076:clu_1111_+	0.0444692	-0.0108902	ENTPD6	annotated
astrocyte_neuron_treatment_vs_no_treatment	chr20:clu_1111_+	20:25195868-25207078:+	chr20:25195868:25207079:clu_1111_+	0.0444692	-0.00210365	ENTPD6	annotated
astrocyte_neuron_treatment_vs_no_treatment	chr20:clu_1111_+	20:25195868-25209848:+	chr20:25195868:25209849:clu_1111_+	0.0444692	-0.0160263	ENTPD6	annotated
astrocyte_neuron_treatment_vs_no_treatment	chr20:clu_1111_+	20:25196255-25206521:+	chr20:25196255:25206522:clu_1111_+	0.0444692	0.00165648	ENTPD6	novel_exon_skip
astrocyte_neuron_treatment_vs_no_treatment	chr20:clu_1111_+	20:25196255-25207075:+	chr20:25196255:25207076:clu_1111_+	0.0444692	-0.000870479	ENTPD6	novel_combo
astrocyte_neuron_treatment_vs_no_treatment	chr20:clu_1111_+	20:25196255-25209848:+	chr20:25196255:25209849:clu_1111_+	0.0444692	-0.000275015	ENTPD6	novel_exon_skip
astrocyte_neuron_treatment_vs_no_treatment	chr20:clu_1111_+	20:25206591-25207075:+	chr20:25206591:25207076:clu_1111_+	0.0444692	0.0127549	ENTPD6	annotated
astrocyte_neuron_treatment_vs_no_treatment	chr20:clu_1111_+	20:25206591-25207078:+	chr20:25206591:25207079:clu_1111_+	0.0444692	0.000990276	ENTPD6	annotated
astrocyte_neuron_treatment_vs_no_treatment	chr20:clu_1111_+	20:25207398-25209848:+	chr20:25207398:25209849:clu_1111_+	0.0444692	-0.00298919	ENTPD6	annotated
astrocyte_neuron_treatment_vs_no_treatment	chr20:clu_1112_+	20:25209926-25210002:+	chr20:25209926:25210003:clu_1112_+	0.00130109	0.00469494	ENTPD6	novel_acceptor
astrocyte_neuron_treatment_vs_no_treatment	chr20:clu_1112_+	20:25209926-25213262:+	chr20:25209926:25213263:clu_1112_+	0.00130109	0.00306479	ENTPD6	annotated
astrocyte_neuron_treatment_vs_no_treatment	chr20:clu_1112_+	20:25209926-25214866:+	chr20:25209926:25214867:clu_1112_+	0.00130109	-0.00504251	ENTPD6	annotated
astrocyte_neuron_treatment_vs_no_treatment	chr20:clu_1112_+	20:25210194-25213262:+	chr20:25210194:25213263:clu_1112_+	0.00130109	0.000623514	ENTPD6	novel_donor
astrocyte_neuron_treatment_vs_no_treatment	chr20:clu_1112_+	20:25213407-25214866:+	chr20:25213407:25214867:clu_1112_+	0.00130109	-0.00127376	ENTPD6	annotated
astrocyte_neuron_treatment_vs_no_treatment	chr20:clu_1112_+	20:25213407-25214903:+	chr20:25213407:25214904:clu_1112_+	0.00130109	-0.00206697	ENTPD6	novel_acceptor
astrocyte_neuron_treatment_vs_no_treatment	chr20:clu_1114_+	20:25218615-25221231:+	chr20:25218615:25221232:clu_1114_+	0.00359639	0.0265344	ENTPD6	annotated
astrocyte_neuron_treatment_vs_no_treatment	chr20:clu_1114_+	20:25218615-25222837:+	chr20:25218615:25222838:clu_1114_+	0.00359639	-0.0416918	ENTPD6	annotated
astrocyte_neuron_treatment_vs_no_treatment	chr20:clu_1114_+	20:25221334-25222837:+	chr20:25221334:25222838:clu_1114_+	0.00359639	0.0151574	ENTPD6	annotated
astrocyte_treatment_vs_no_treatment	chr20:clu_1117_+	20:25224158-25225161:+	chr20:25224158:25225162:clu_1117_+	0.0111507	0.0368766	ENTPD6	annotated
astrocyte_treatment_vs_no_treatment	chr20:clu_1117_+	20:25224158-25225204:+	chr20:25224158:25225205:clu_1117_+	0.0111507	-0.0368766	ENTPD6	annotated
astrocyte_neuron_treatment_vs_no_treatment	chr20:clu_1136_+	20:30398046-30399221:+	chr20:30398046:30399222:clu_1136_+	0.00480049	0.00382702	FRG1BP	annotated
astrocyte_neuron_treatment_vs_no_treatment	chr20:clu_1136_+	20:30398046-30404267:+	chr20:30398046:30404268:clu_1136_+	0.00480049	0.0527132	FRG1BP	novel_acceptor
astrocyte_neuron_treatment_vs_no_treatment	chr20:clu_1136_+	20:30398046-30417447:+	chr20:30398046:30417448:clu_1136_+	0.00480049	0.00288745	FRG1BP	novel_acceptor
astrocyte_neuron_treatment_vs_no_treatment	chr20:clu_1136_+	20:30403280-30404267:+	chr20:30403280:30404268:clu_1136_+	0.00480049	-0.00485161	FRG1BP	unannotated
astrocyte_neuron_treatment_vs_no_treatment	chr20:clu_1136_+	20:30404652-30404883:+	chr20:30404652:30404884:clu_1136_+	0.00480049	-0.0167032	FRG1BP	unannotated
astrocyte_neuron_treatment_vs_no_treatment	chr20:clu_1136_+	20:30404728-30404883:+	chr20:30404728:30404884:clu_1136_+	0.00480049	-0.0147293	FRG1BP	unannotated
astrocyte_neuron_treatment_vs_no_treatment	chr20:clu_1136_+	20:30404768-30404883:+	chr20:30404768:30404884:clu_1136_+	0.00480049	0.0027831	FRG1BP	unannotated
astrocyte_neuron_treatment_vs_no_treatment	chr20:clu_1136_+	20:30404844-30404883:+	chr20:30404844:30404884:clu_1136_+	0.00480049	0.00284695	FRG1BP	unannotated
astrocyte_neuron_treatment_vs_no_treatment	chr20:clu_1136_+	20:30404884-30405080:+	chr20:30404884:30405081:clu_1136_+	0.00480049	0.00730988	FRG1BP	unannotated
astrocyte_neuron_treatment_vs_no_treatment	chr20:clu_1136_+	20:30404884-30405175:+	chr20:30404884:30405176:clu_1136_+	0.00480049	-0.00191667	FRG1BP	unannotated
astrocyte_neuron_treatment_vs_no_treatment	chr20:clu_1136_+	20:30405085-30405130:+	chr20:30405085:30405131:clu_1136_+	0.00480049	-0.000989189	FRG1BP	unannotated
astrocyte_neuron_treatment_vs_no_treatment	chr20:clu_1136_+	20:30405085-30405355:+	chr20:30405085:30405356:clu_1136_+	0.00480049	-0.0150304	FRG1BP	unannotated
astrocyte_neuron_treatment_vs_no_treatment	chr20:clu_1136_+	20:30405131-30405257:+	chr20:30405131:30405258:clu_1136_+	0.00480049	-0.00097773	FRG1BP	unannotated
astrocyte_neuron_treatment_vs_no_treatment	chr20:clu_1136_+	20:30405176-30405449:+	chr20:30405176:30405450:clu_1136_+	0.00480049	-0.000280913	FRG1BP	unannotated
astrocyte_neuron_treatment_vs_no_treatment	chr20:clu_1136_+	20:30405176-30417447:+	chr20:30405176:30417448:clu_1136_+	0.00480049	-0.00120368	FRG1BP	unannotated
astrocyte_neuron_treatment_vs_no_treatment	chr20:clu_1136_+	20:30405258-30405306:+	chr20:30405258:30405307:clu_1136_+	0.00480049	-0.00375261	FRG1BP	unannotated
astrocyte_neuron_treatment_vs_no_treatment	chr20:clu_1136_+	20:30405258-30405404:+	chr20:30405258:30405405:clu_1136_+	0.00480049	-0.00444618	FRG1BP	unannotated
astrocyte_neuron_treatment_vs_no_treatment	chr20:clu_1136_+	20:30405307-30405355:+	chr20:30405307:30405356:clu_1136_+	0.00480049	-0.00396906	FRG1BP	unannotated
astrocyte_neuron_treatment_vs_no_treatment	chr20:clu_1136_+	20:30405356-30405404:+	chr20:30405356:30405405:clu_1136_+	0.00480049	0.00298372	FRG1BP	unannotated
astrocyte_neuron_treatment_vs_no_treatment	chr20:clu_1136_+	20:30405405-30405527:+	chr20:30405405:30405528:clu_1136_+	0.00480049	0.00386362	FRG1BP	unannotated
astrocyte_neuron_treatment_vs_no_treatment	chr20:clu_1136_+	20:30405450-30405572:+	chr20:30405450:30405573:clu_1136_+	0.00480049	-0.0148415	FRG1BP	unannotated
astrocyte_neuron_treatment_vs_no_treatment	chr20:clu_1136_+	20:30405528-30405572:+	chr20:30405528:30405573:clu_1136_+	0.00480049	0.000436592	FRG1BP	unannotated
astrocyte_neuron_treatment_vs_no_treatment	chr20:clu_1136_+	20:30405528-30405654:+	chr20:30405528:30405655:clu_1136_+	0.00480049	-0.000967636	FRG1BP	unannotated
astrocyte_neuron_treatment_vs_no_treatment	chr20:clu_1136_+	20:30405573-30405699:+	chr20:30405573:30405700:clu_1136_+	0.00480049	0.00135155	FRG1BP	unannotated
astrocyte_neuron_treatment_vs_no_treatment	chr20:clu_1136_+	20:30405573-30405748:+	chr20:30405573:30405749:clu_1136_+	0.00480049	-0.00129103	FRG1BP	unannotated
astrocyte_neuron_treatment_vs_no_treatment	chr20:clu_1136_+	20:30405655-30405703:+	chr20:30405655:30405704:clu_1136_+	0.00480049	-0.00151118	FRG1BP	unannotated
astrocyte_neuron_treatment_vs_no_treatment	chr20:clu_1136_+	20:30405655-30405830:+	chr20:30405655:30405831:clu_1136_+	0.00480049	-0.00187407	FRG1BP	unannotated
astrocyte_neuron_treatment_vs_no_treatment	chr20:clu_1136_+	20:30405704-30405927:+	chr20:30405704:30405928:clu_1136_+	0.00480049	0.00148984	FRG1BP	unannotated
astrocyte_neuron_treatment_vs_no_treatment	chr20:clu_1136_+	20:30405704-30405976:+	chr20:30405704:30405977:clu_1136_+	0.00480049	0.00100358	FRG1BP	unannotated
astrocyte_neuron_treatment_vs_no_treatment	chr20:clu_1136_+	20:30405749-30406021:+	chr20:30405749:30406022:clu_1136_+	0.00480049	-0.00112431	FRG1BP	unannotated
astrocyte_neuron_treatment_vs_no_treatment	chr20:clu_1136_+	20:30405786-30406021:+	chr20:30405786:30406022:clu_1136_+	0.00480049	0.0105568	FRG1BP	unannotated
astrocyte_neuron_treatment_vs_no_treatment	chr20:clu_1136_+	20:30405831-30405976:+	chr20:30405831:30405977:clu_1136_+	0.00480049	-0.00133808	FRG1BP	unannotated
astrocyte_neuron_treatment_vs_no_treatment	chr20:clu_1136_+	20:30405880-30405976:+	chr20:30405880:30405977:clu_1136_+	0.00480049	-0.00261469	FRG1BP	unannotated
astrocyte_neuron_treatment_vs_no_treatment	chr20:clu_1136_+	20:30405928-30405976:+	chr20:30405928:30405977:clu_1136_+	0.00480049	0.00035977	FRG1BP	unannotated
astrocyte_neuron_treatment_vs_no_treatment	chr20:clu_1142_+	20:31561737-31566209:+	chr20:31561737:31566210:clu_1142_+	0.00176091	0.001328	HM13	annotated
astrocyte_neuron_treatment_vs_no_treatment	chr20:clu_1142_+	20:31561737-31569119:+	chr20:31561737:31569120:clu_1142_+	0.00176091	-0.00551593	HM13	annotated
astrocyte_neuron_treatment_vs_no_treatment	chr20:clu_1142_+	20:31566296-31568077:+	chr20:31566296:31568078:clu_1142_+	0.00176091	0.00978436	HM13	annotated
astrocyte_neuron_treatment_vs_no_treatment	chr20:clu_1142_+	20:31566296-31569119:+	chr20:31566296:31569120:clu_1142_+	0.00176091	-0.010882	HM13	annotated
astrocyte_neuron_treatment_vs_no_treatment	chr20:clu_1142_+	20:31568225-31569119:+	chr20:31568225:31569120:clu_1142_+	0.00176091	0.00270868	HM13	annotated
astrocyte_neuron_treatment_vs_no_treatment	chr20:clu_1142_+	20:31568281-31569119:+	chr20:31568281:31569120:clu_1142_+	0.00176091	0.00257689	HM13	annotated
astrocyte_treatment_vs_no_treatment	chr20:clu_1142_+	20:31561737-31566209:+	chr20:31561737:31566210:clu_1142_+	0.000314012	-0.00859853	HM13	annotated
astrocyte_treatment_vs_no_treatment	chr20:clu_1142_+	20:31561737-31569119:+	chr20:31561737:31569120:clu_1142_+	0.000314012	-0.00369188	HM13	annotated
astrocyte_treatment_vs_no_treatment	chr20:clu_1142_+	20:31566296-31568077:+	chr20:31566296:31568078:clu_1142_+	0.000314012	0.00946363	HM13	annotated
astrocyte_treatment_vs_no_treatment	chr20:clu_1142_+	20:31566296-31569119:+	chr20:31566296:31569120:clu_1142_+	0.000314012	-0.000493561	HM13	annotated
astrocyte_treatment_vs_no_treatment	chr20:clu_1142_+	20:31568225-31569119:+	chr20:31568225:31569120:clu_1142_+	0.000314012	0.00250304	HM13	annotated
astrocyte_treatment_vs_no_treatment	chr20:clu_1142_+	20:31568281-31569119:+	chr20:31568281:31569120:clu_1142_+	0.000314012	0.00081731	HM13	annotated
astrocyte_neuron_treatment_vs_no_treatment	chr20:clu_1151_+	20:31870950-31887195:+	chr20:31870950:31887196:clu_1151_+	0.0192155	-0.0241709	TTLL9	novel_exon_skip
astrocyte_neuron_treatment_vs_no_treatment	chr20:clu_1151_+	20:31870950-31898472:+	chr20:31870950:31898473:clu_1151_+	0.0192155	-0.0680888	TTLL9	novel_exon_skip
astrocyte_neuron_treatment_vs_no_treatment	chr20:clu_1151_+	20:31870954-31871121:+	chr20:31870954:31871122:clu_1151_+	0.0192155	0.0160013	TTLL9	annotated
astrocyte_neuron_treatment_vs_no_treatment	chr20:clu_1151_+	20:31870954-31884020:+	chr20:31870954:31884021:clu_1151_+	0.0192155	-0.00870165	TTLL9	novel_exon_skip
astrocyte_neuron_treatment_vs_no_treatment	chr20:clu_1151_+	20:31870954-31887195:+	chr20:31870954:31887196:clu_1151_+	0.0192155	-0.0275516	TTLL9	annotated
astrocyte_neuron_treatment_vs_no_treatment	chr20:clu_1151_+	20:31870954-31898472:+	chr20:31870954:31898473:clu_1151_+	0.0192155	-0.0253201	TTLL9	novel_exon_skip
astrocyte_neuron_treatment_vs_no_treatment	chr20:clu_1151_+	20:31871196-31887195:+	chr20:31871196:31887196:clu_1151_+	0.0192155	-0.0166432	TTLL9	annotated
astrocyte_neuron_treatment_vs_no_treatment	chr20:clu_1151_+	20:31879898-31887195:+	chr20:31879898:31887196:clu_1151_+	0.0192155	0.104055	TTLL9	annotated
astrocyte_neuron_treatment_vs_no_treatment	chr20:clu_1151_+	20:31884103-31887195:+	chr20:31884103:31887196:clu_1151_+	0.0192155	-0.0235615	TTLL9	annotated
astrocyte_neuron_treatment_vs_no_treatment	chr20:clu_1151_+	20:31887240-31898472:+	chr20:31887240:31898473:clu_1151_+	0.0192155	0.0739816	TTLL9	annotated
astrocyte_treatment_vs_no_treatment	chr20:clu_1159_+	20:32150876-32155102:+	chr20:32150876:32155103:clu_1159_+	0.0393278	-0.0173873	TM9SF4	annotated
astrocyte_treatment_vs_no_treatment	chr20:clu_1159_+	20:32150876-32157793:+	chr20:32150876:32157794:clu_1159_+	0.0393278	-0.00352871	TM9SF4	novel_exon_skip
astrocyte_treatment_vs_no_treatment	chr20:clu_1159_+	20:32155187-32157793:+	chr20:32155187:32157794:clu_1159_+	0.0393278	0.020916	TM9SF4	annotated
astrocyte_treatment_vs_no_treatment	chr20:clu_1160_+	20:32207432-32210070:+	chr20:32207432:32210071:clu_1160_+	0.0261686	0.00451682	POFUT1	novel_donor
astrocyte_treatment_vs_no_treatment	chr20:clu_1160_+	20:32208066-32210070:+	chr20:32208066:32210071:clu_1160_+	0.0261686	-0.0162428	POFUT1	annotated
astrocyte_treatment_vs_no_treatment	chr20:clu_1160_+	20:32208066-32215268:+	chr20:32208066:32215269:clu_1160_+	0.0261686	0.00302085	POFUT1	annotated
astrocyte_treatment_vs_no_treatment	chr20:clu_1160_+	20:32210193-32215268:+	chr20:32210193:32215269:clu_1160_+	0.0261686	0.00870509	POFUT1	annotated
astrocyte_treatment_vs_no_treatment	chr20:clu_1165_+	20:32326885-32327381:+	chr20:32326885:32327382:clu_1165_+	0.0238074	-0.00321241	KIF3B	novel_acceptor
astrocyte_treatment_vs_no_treatment	chr20:clu_1165_+	20:32326885-32327544:+	chr20:32326885:32327545:clu_1165_+	0.0238074	-0.0039985	KIF3B	novel_acceptor
astrocyte_treatment_vs_no_treatment	chr20:clu_1165_+	20:32326885-32327555:+	chr20:32326885:32327556:clu_1165_+	0.0238074	0.00721091	KIF3B	annotated
astrocyte_neuron_treatment_vs_no_treatment	chr20:clu_1166_+	20:32358833-32366383:+	chr20:32358833:32366384:clu_1166_+	0.0136621	-0.0314833	ASXL1	annotated
astrocyte_neuron_treatment_vs_no_treatment	chr20:clu_1166_+	20:32358833-32428127:+	chr20:32358833:32428128:clu_1166_+	0.0136621	-0.000916736	ASXL1	novel_exon_skip
astrocyte_neuron_treatment_vs_no_treatment	chr20:clu_1166_+	20:32359238-32366383:+	chr20:32359238:32366384:clu_1166_+	0.0136621	0.00208407	ASXL1	novel_donor
astrocyte_neuron_treatment_vs_no_treatment	chr20:clu_1166_+	20:32359335-32360793:+	chr20:32359335:32360794:clu_1166_+	0.0136621	0.000725715	ASXL1	novel_acceptor
astrocyte_neuron_treatment_vs_no_treatment	chr20:clu_1166_+	20:32359335-32366383:+	chr20:32359335:32366384:clu_1166_+	0.0136621	0.00233795	ASXL1	annotated
astrocyte_neuron_treatment_vs_no_treatment	chr20:clu_1166_+	20:32359643-32366383:+	chr20:32359643:32366384:clu_1166_+	0.0136621	-0.000301017	ASXL1	annotated
astrocyte_neuron_treatment_vs_no_treatment	chr20:clu_1166_+	20:32360807-32366383:+	chr20:32360807:32366384:clu_1166_+	0.0136621	0.00741876	ASXL1	annotated
astrocyte_neuron_treatment_vs_no_treatment	chr20:clu_1166_+	20:32369124-32371777:+	chr20:32369124:32371778:clu_1166_+	0.0136621	0.0214338	ASXL1	annotated
astrocyte_neuron_treatment_vs_no_treatment	chr20:clu_1166_+	20:32369124-32372163:+	chr20:32369124:32372164:clu_1166_+	0.0136621	-0.000734597	ASXL1	annotated
astrocyte_neuron_treatment_vs_no_treatment	chr20:clu_1166_+	20:32369124-32428127:+	chr20:32369124:32428128:clu_1166_+	0.0136621	-0.00257526	ASXL1	annotated
astrocyte_neuron_treatment_vs_no_treatment	chr20:clu_1166_+	20:32369124-32428130:+	chr20:32369124:32428131:clu_1166_+	0.0136621	-1.9273e-06	ASXL1	novel_acceptor
astrocyte_neuron_treatment_vs_no_treatment	chr20:clu_1166_+	20:32371875-32372163:+	chr20:32371875:32372164:clu_1166_+	0.0136621	-0.00319608	ASXL1	annotated
astrocyte_neuron_treatment_vs_no_treatment	chr20:clu_1166_+	20:32371875-32428127:+	chr20:32371875:32428128:clu_1166_+	0.0136621	0.00520862	ASXL1	annotated
astrocyte_treatment_vs_no_treatment	chr20:clu_1166_+	20:32358833-32366383:+	chr20:32358833:32366384:clu_1166_+	0.00904045	-0.0302757	ASXL1	annotated
astrocyte_treatment_vs_no_treatment	chr20:clu_1166_+	20:32358833-32428127:+	chr20:32358833:32428128:clu_1166_+	0.00904045	-0.00575134	ASXL1	novel_exon_skip
astrocyte_treatment_vs_no_treatment	chr20:clu_1166_+	20:32359238-32366383:+	chr20:32359238:32366384:clu_1166_+	0.00904045	0.00175768	ASXL1	novel_donor
astrocyte_treatment_vs_no_treatment	chr20:clu_1166_+	20:32359335-32360793:+	chr20:32359335:32360794:clu_1166_+	0.00904045	-0.000265306	ASXL1	novel_acceptor
astrocyte_treatment_vs_no_treatment	chr20:clu_1166_+	20:32359335-32366383:+	chr20:32359335:32366384:clu_1166_+	0.00904045	0.0028394	ASXL1	annotated
astrocyte_treatment_vs_no_treatment	chr20:clu_1166_+	20:32359643-32366383:+	chr20:32359643:32366384:clu_1166_+	0.00904045	-0.000885001	ASXL1	annotated
astrocyte_treatment_vs_no_treatment	chr20:clu_1166_+	20:32360807-32366383:+	chr20:32360807:32366384:clu_1166_+	0.00904045	0.0111444	ASXL1	annotated
astrocyte_treatment_vs_no_treatment	chr20:clu_1166_+	20:32369124-32371777:+	chr20:32369124:32371778:clu_1166_+	0.00904045	0.0155041	ASXL1	annotated
astrocyte_treatment_vs_no_treatment	chr20:clu_1166_+	20:32369124-32372163:+	chr20:32369124:32372164:clu_1166_+	0.00904045	-0.0134178	ASXL1	annotated
astrocyte_treatment_vs_no_treatment	chr20:clu_1166_+	20:32369124-32428127:+	chr20:32369124:32428128:clu_1166_+	0.00904045	0.0171205	ASXL1	annotated
astrocyte_treatment_vs_no_treatment	chr20:clu_1166_+	20:32369124-32428130:+	chr20:32369124:32428131:clu_1166_+	0.00904045	-0.00256893	ASXL1	novel_acceptor
astrocyte_treatment_vs_no_treatment	chr20:clu_1166_+	20:32371875-32372163:+	chr20:32371875:32372164:clu_1166_+	0.00904045	0.000744452	ASXL1	annotated
astrocyte_treatment_vs_no_treatment	chr20:clu_1166_+	20:32371875-32428127:+	chr20:32371875:32428128:clu_1166_+	0.00904045	0.0040536	ASXL1	annotated
astrocyte_treatment_vs_no_treatment	chr20:clu_1170_+	20:32429432-32429900:+	chr20:32429432:32429901:clu_1170_+	0.0161781	0.00775423	ASXL1	annotated
astrocyte_treatment_vs_no_treatment	chr20:clu_1170_+	20:32429432-32431320:+	chr20:32429432:32431321:clu_1170_+	0.0161781	-0.00657266	ASXL1	annotated
astrocyte_treatment_vs_no_treatment	chr20:clu_1170_+	20:32430054-32431320:+	chr20:32430054:32431321:clu_1170_+	0.0161781	0.00460997	ASXL1	annotated
astrocyte_treatment_vs_no_treatment	chr20:clu_1170_+	20:32431177-32431320:+	chr20:32431177:32431321:clu_1170_+	0.0161781	-0.00579154	ASXL1	annotated
astrocyte_neuron_treatment_vs_no_treatment	chr20:clu_1182_+	20:32819918-32825924:+	chr20:32819918:32825925:clu_1182_+	0.0440525	0.00602146	MAPRE1	novel_donor
astrocyte_neuron_treatment_vs_no_treatment	chr20:clu_1182_+	20:32820029-32825924:+	chr20:32820029:32825925:clu_1182_+	0.0440525	-0.00364286	MAPRE1	annotated
astrocyte_neuron_treatment_vs_no_treatment	chr20:clu_1182_+	20:32820029-32825927:+	chr20:32820029:32825928:clu_1182_+	0.0440525	-0.00237861	MAPRE1	novel_acceptor
astrocyte_treatment_vs_no_treatment	chr20:clu_1182_+	20:32819918-32825924:+	chr20:32819918:32825925:clu_1182_+	0.00211425	0.0159228	MAPRE1	novel_donor
astrocyte_treatment_vs_no_treatment	chr20:clu_1182_+	20:32820029-32825924:+	chr20:32820029:32825925:clu_1182_+	0.00211425	-0.0187675	MAPRE1	annotated
astrocyte_treatment_vs_no_treatment	chr20:clu_1182_+	20:32820029-32825927:+	chr20:32820029:32825928:clu_1182_+	0.00211425	0.00284476	MAPRE1	novel_acceptor
astrocyte_neuron_treatment_vs_no_treatment	chr20:clu_1185_+	20:33490302-33550640:+	chr20:33490302:33550641:clu_1185_+	0.0345104	0.00578821	CBFA2T2	novel_acceptor
astrocyte_neuron_treatment_vs_no_treatment	chr20:clu_1185_+	20:33490302-33556619:+	chr20:33490302:33556620:clu_1185_+	0.0345104	0.0117676	CBFA2T2	novel_acceptor
astrocyte_neuron_treatment_vs_no_treatment	chr20:clu_1185_+	20:33490302-33606955:+	chr20:33490302:33606956:clu_1185_+	0.0345104	-0.0131689	CBFA2T2	annotated
astrocyte_neuron_treatment_vs_no_treatment	chr20:clu_1185_+	20:33550765-33556619:+	chr20:33550765:33556620:clu_1185_+	0.0345104	-0.014859	CBFA2T2	unannotated
astrocyte_neuron_treatment_vs_no_treatment	chr20:clu_1185_+	20:33550765-33606955:+	chr20:33550765:33606956:clu_1185_+	0.0345104	0.0205995	CBFA2T2	novel_donor
astrocyte_neuron_treatment_vs_no_treatment	chr20:clu_1185_+	20:33556739-33606955:+	chr20:33556739:33606956:clu_1185_+	0.0345104	0.00633394	CBFA2T2	novel_donor
astrocyte_neuron_treatment_vs_no_treatment	chr20:clu_1185_+	20:33562675-33606955:+	chr20:33562675:33606956:clu_1185_+	0.0345104	-0.0494239	CBFA2T2	annotated
astrocyte_neuron_treatment_vs_no_treatment	chr20:clu_1185_+	20:33574262-33606955:+	chr20:33574262:33606956:clu_1185_+	0.0345104	-0.00459935	CBFA2T2	annotated
astrocyte_neuron_treatment_vs_no_treatment	chr20:clu_1185_+	20:33597974-33606955:+	chr20:33597974:33606956:clu_1185_+	0.0345104	0.0177823	CBFA2T2	novel_donor
astrocyte_neuron_treatment_vs_no_treatment	chr20:clu_1185_+	20:33600466-33606955:+	chr20:33600466:33606956:clu_1185_+	0.0345104	0.0197796	CBFA2T2	annotated
astrocyte_treatment_vs_no_treatment	chr20:clu_1190_+	20:33770293-33781290:+	chr20:33770293:33781291:clu_1190_+	0.0149566	0.13069	ZNF341	annotated
astrocyte_treatment_vs_no_treatment	chr20:clu_1190_+	20:33781388-33783731:+	chr20:33781388:33783732:clu_1190_+	0.0149566	-0.13069	ZNF341	annotated
astrocyte_neuron_treatment_vs_no_treatment	chr20:clu_1193_+	20:34073636-34073818:+	chr20:34073636:34073819:clu_1193_+	0.0402493	-0.00870976	RALY	annotated
astrocyte_neuron_treatment_vs_no_treatment	chr20:clu_1193_+	20:34073636-34075873:+	chr20:34073636:34075874:clu_1193_+	0.0402493	0.0173469	RALY	annotated
astrocyte_neuron_treatment_vs_no_treatment	chr20:clu_1193_+	20:34073867-34075873:+	chr20:34073867:34075874:clu_1193_+	0.0402493	-0.00863716	RALY	annotated
astrocyte_treatment_vs_no_treatment	chr20:clu_1193_+	20:34073636-34073818:+	chr20:34073636:34073819:clu_1193_+	0.0482511	-0.0143559	RALY	annotated
astrocyte_treatment_vs_no_treatment	chr20:clu_1193_+	20:34073636-34075873:+	chr20:34073636:34075874:clu_1193_+	0.0482511	0.0302402	RALY	annotated
astrocyte_treatment_vs_no_treatment	chr20:clu_1193_+	20:34073867-34075873:+	chr20:34073867:34075874:clu_1193_+	0.0482511	-0.0158843	RALY	annotated
astrocyte_treatment_vs_no_treatment	chr20:clu_1197_+	20:34369471-34392736:+	chr20:34369471:34392737:clu_1197_+	0.0388525	-0.00174614	ITCH	novel_acceptor
astrocyte_treatment_vs_no_treatment	chr20:clu_1197_+	20:34369471-34393769:+	chr20:34369471:34393770:clu_1197_+	0.0388525	0.00719212	ITCH	annotated
astrocyte_treatment_vs_no_treatment	chr20:clu_1197_+	20:34369471-34393790:+	chr20:34369471:34393791:clu_1197_+	0.0388525	0.003682	ITCH	annotated
astrocyte_treatment_vs_no_treatment	chr20:clu_1197_+	20:34369471-34408650:+	chr20:34369471:34408651:clu_1197_+	0.0388525	-0.00725989	ITCH	novel_exon_skip
astrocyte_treatment_vs_no_treatment	chr20:clu_1197_+	20:34392915-34393790:+	chr20:34392915:34393791:clu_1197_+	0.0388525	0.00315127	ITCH	novel_donor
astrocyte_treatment_vs_no_treatment	chr20:clu_1197_+	20:34393882-34397207:+	chr20:34393882:34397208:clu_1197_+	0.0388525	0.00565727	ITCH	novel_acceptor
astrocyte_treatment_vs_no_treatment	chr20:clu_1197_+	20:34393882-34408650:+	chr20:34393882:34408651:clu_1197_+	0.0388525	-0.0198089	ITCH	annotated
astrocyte_treatment_vs_no_treatment	chr20:clu_1197_+	20:34397322-34408650:+	chr20:34397322:34408651:clu_1197_+	0.0388525	0.00913222	ITCH	novel_donor
astrocyte_treatment_vs_no_treatment	chr20:clu_1198_+	20:34412528-34424479:+	chr20:34412528:34424480:clu_1198_+	0.0137212	0.00109165	ITCH	novel_donor
astrocyte_treatment_vs_no_treatment	chr20:clu_1198_+	20:34413880-34417116:+	chr20:34413880:34417117:clu_1198_+	0.0137212	0.00722279	ITCH	annotated
astrocyte_treatment_vs_no_treatment	chr20:clu_1198_+	20:34413880-34424479:+	chr20:34413880:34424480:clu_1198_+	0.0137212	0.00459679	ITCH	annotated
astrocyte_treatment_vs_no_treatment	chr20:clu_1198_+	20:34413880-34438473:+	chr20:34413880:34438474:clu_1198_+	0.0137212	-0.0023841	ITCH	novel_exon_skip
astrocyte_treatment_vs_no_treatment	chr20:clu_1198_+	20:34417240-34424479:+	chr20:34417240:34424480:clu_1198_+	0.0137212	-0.00203792	ITCH	annotated
astrocyte_treatment_vs_no_treatment	chr20:clu_1198_+	20:34424526-34438473:+	chr20:34424526:34438474:clu_1198_+	0.0137212	-0.0084892	ITCH	annotated
astrocyte_neuron_treatment_vs_no_treatment	chr20:clu_1200_+	20:34516462-34519419:+	chr20:34516462:34519420:clu_1200_+	2.64079e-09	0.0141342	DYNLRB1	novel_acceptor
astrocyte_neuron_treatment_vs_no_treatment	chr20:clu_1200_+	20:34516462-34526267:+	chr20:34516462:34526268:clu_1200_+	2.64079e-09	-0.052781	DYNLRB1	annotated
astrocyte_neuron_treatment_vs_no_treatment	chr20:clu_1200_+	20:34516462-34526271:+	chr20:34516462:34526272:clu_1200_+	2.64079e-09	-0.0028182	DYNLRB1	novel_acceptor
astrocyte_neuron_treatment_vs_no_treatment	chr20:clu_1200_+	20:34519499-34526267:+	chr20:34519499:34526268:clu_1200_+	2.64079e-09	0.0361907	DYNLRB1	novel_donor
astrocyte_neuron_treatment_vs_no_treatment	chr20:clu_1200_+	20:34519499-34526271:+	chr20:34519499:34526272:clu_1200_+	2.64079e-09	0.00527421	DYNLRB1	unannotated
astrocyte_treatment_vs_no_treatment	chr20:clu_1200_+	20:34516462-34519419:+	chr20:34516462:34519420:clu_1200_+	2.76742e-09	0.0183875	DYNLRB1	novel_acceptor
astrocyte_treatment_vs_no_treatment	chr20:clu_1200_+	20:34516462-34526267:+	chr20:34516462:34526268:clu_1200_+	2.76742e-09	-0.0534009	DYNLRB1	annotated
astrocyte_treatment_vs_no_treatment	chr20:clu_1200_+	20:34516462-34526271:+	chr20:34516462:34526272:clu_1200_+	2.76742e-09	-0.00329012	DYNLRB1	novel_acceptor
astrocyte_treatment_vs_no_treatment	chr20:clu_1200_+	20:34519499-34526267:+	chr20:34519499:34526268:clu_1200_+	2.76742e-09	0.034984	DYNLRB1	novel_donor
astrocyte_treatment_vs_no_treatment	chr20:clu_1200_+	20:34519499-34526271:+	chr20:34519499:34526272:clu_1200_+	2.76742e-09	0.0033195	DYNLRB1	unannotated
astrocyte_neuron_treatment_vs_no_treatment	chr20:clu_1205_+	20:34559797-34560171:+	chr20:34559797:34560172:clu_1205_+	0.00621875	-0.0520555	MAP1LC3A	novel_donor
astrocyte_neuron_treatment_vs_no_treatment	chr20:clu_1205_+	20:34559906-34560171:+	chr20:34559906:34560172:clu_1205_+	0.00621875	0.0520555	MAP1LC3A	annotated
astrocyte_treatment_vs_no_treatment	chr20:clu_1205_+	20:34559797-34560171:+	chr20:34559797:34560172:clu_1205_+	0.0465567	-0.0364107	MAP1LC3A	novel_donor
astrocyte_treatment_vs_no_treatment	chr20:clu_1205_+	20:34559906-34560171:+	chr20:34559906:34560172:clu_1205_+	0.0465567	0.0364107	MAP1LC3A	annotated
astrocyte_treatment_vs_no_treatment	chr20:clu_1206_+	20:34704513-34705357:+	chr20:34704513:34705358:clu_1206_+	0.00890737	-0.00357355	TP53INP2	annotated
astrocyte_treatment_vs_no_treatment	chr20:clu_1206_+	20:34704513-34705423:+	chr20:34704513:34705424:clu_1206_+	0.00890737	-0.0013085	TP53INP2	novel_acceptor
astrocyte_treatment_vs_no_treatment	chr20:clu_1206_+	20:34704513-34708690:+	chr20:34704513:34708691:clu_1206_+	0.00890737	-0.0101915	TP53INP2	annotated
astrocyte_treatment_vs_no_treatment	chr20:clu_1206_+	20:34704513-34708708:+	chr20:34704513:34708709:clu_1206_+	0.00890737	-0.0019871	TP53INP2	novel_acceptor
astrocyte_treatment_vs_no_treatment	chr20:clu_1206_+	20:34704513-34708748:+	chr20:34704513:34708749:clu_1206_+	0.00890737	0.000422368	TP53INP2	novel_acceptor
astrocyte_treatment_vs_no_treatment	chr20:clu_1206_+	20:34704779-34705357:+	chr20:34704779:34705358:clu_1206_+	0.00890737	0.0101059	TP53INP2	annotated
astrocyte_treatment_vs_no_treatment	chr20:clu_1206_+	20:34705475-34708690:+	chr20:34705475:34708691:clu_1206_+	0.00890737	0.00598084	TP53INP2	annotated
astrocyte_treatment_vs_no_treatment	chr20:clu_1206_+	20:34705475-34708708:+	chr20:34705475:34708709:clu_1206_+	0.00890737	0.000551476	TP53INP2	novel_acceptor
astrocyte_treatment_vs_no_treatment	chr20:clu_1208_+	20:34882990-34913095:+	chr20:34882990:34913096:clu_1208_+	0.0291889	-0.0118153	ACSS2	annotated
astrocyte_treatment_vs_no_treatment	chr20:clu_1208_+	20:34882990-34923322:+	chr20:34882990:34923323:clu_1208_+	0.0291889	0.00332849	ACSS2	annotated
astrocyte_treatment_vs_no_treatment	chr20:clu_1208_+	20:34908944-34913095:+	chr20:34908944:34913096:clu_1208_+	0.0291889	-0.000178134	ACSS2	annotated
astrocyte_treatment_vs_no_treatment	chr20:clu_1208_+	20:34921867-34921962:+	chr20:34921867:34921963:clu_1208_+	0.0291889	0.00886844	ACSS2	annotated
astrocyte_treatment_vs_no_treatment	chr20:clu_1208_+	20:34921867-34923322:+	chr20:34921867:34923323:clu_1208_+	0.0291889	-0.00609908	ACSS2	annotated
astrocyte_treatment_vs_no_treatment	chr20:clu_1208_+	20:34921993-34923322:+	chr20:34921993:34923323:clu_1208_+	0.0291889	0.00589555	ACSS2	novel_donor
astrocyte_neuron_treatment_vs_no_treatment	chr20:clu_1217_+	20:35455238-35458303:+	chr20:35455238:35458304:clu_1217_+	0.0236293	-0.00928989	CEP250	annotated
astrocyte_neuron_treatment_vs_no_treatment	chr20:clu_1217_+	20:35455238-35459982:+	chr20:35455238:35459983:clu_1217_+	0.0236293	-0.00244923	CEP250	novel_exon_skip
astrocyte_neuron_treatment_vs_no_treatment	chr20:clu_1217_+	20:35455243-35458303:+	chr20:35455243:35458304:clu_1217_+	0.0236293	0.0211341	CEP250	annotated
astrocyte_neuron_treatment_vs_no_treatment	chr20:clu_1217_+	20:35455243-35459982:+	chr20:35455243:35459983:clu_1217_+	0.0236293	0.0182978	CEP250	novel_exon_skip
astrocyte_neuron_treatment_vs_no_treatment	chr20:clu_1217_+	20:35455517-35458303:+	chr20:35455517:35458304:clu_1217_+	0.0236293	-0.0110289	CEP250	annotated
astrocyte_neuron_treatment_vs_no_treatment	chr20:clu_1217_+	20:35455517-35459982:+	chr20:35455517:35459983:clu_1217_+	0.0236293	0.0220077	CEP250	novel_exon_skip
astrocyte_neuron_treatment_vs_no_treatment	chr20:clu_1217_+	20:35455752-35458303:+	chr20:35455752:35458304:clu_1217_+	0.0236293	-0.00416044	CEP250	annotated
astrocyte_neuron_treatment_vs_no_treatment	chr20:clu_1217_+	20:35455752-35459982:+	chr20:35455752:35459983:clu_1217_+	0.0236293	-0.0086303	CEP250	annotated
astrocyte_neuron_treatment_vs_no_treatment	chr20:clu_1217_+	20:35458375-35459982:+	chr20:35458375:35459983:clu_1217_+	0.0236293	-0.0258808	CEP250	annotated
astrocyte_treatment_vs_no_treatment	chr20:clu_1229_+	20:35510055-35511362:+	chr20:35510055:35511363:clu_1229_+	0.0219049	0.0427628	CEP250	annotated
astrocyte_treatment_vs_no_treatment	chr20:clu_1229_+	20:35510055-35514026:+	chr20:35510055:35514027:clu_1229_+	0.0219049	-0.00322967	CEP250	novel_acceptor
astrocyte_treatment_vs_no_treatment	chr20:clu_1229_+	20:35510055-35516981:+	chr20:35510055:35516982:clu_1229_+	0.0219049	-0.0395332	CEP250	annotated
astrocyte_neuron_treatment_vs_no_treatment	chr20:clu_1240_+	20:36496851-36499587:+	chr20:36496851:36499588:clu_1240_+	2.51132e-05	0.00093063	DLGAP4	novel_donor
astrocyte_neuron_treatment_vs_no_treatment	chr20:clu_1240_+	20:36497067-36499241:+	chr20:36497067:36499242:clu_1240_+	2.51132e-05	-0.0016637	DLGAP4	annotated
astrocyte_neuron_treatment_vs_no_treatment	chr20:clu_1240_+	20:36497067-36499587:+	chr20:36497067:36499588:clu_1240_+	2.51132e-05	0.0120789	DLGAP4	annotated
astrocyte_neuron_treatment_vs_no_treatment	chr20:clu_1240_+	20:36497067-36500198:+	chr20:36497067:36500199:clu_1240_+	2.51132e-05	-0.0111887	DLGAP4	annotated
astrocyte_neuron_treatment_vs_no_treatment	chr20:clu_1240_+	20:36499322-36499587:+	chr20:36499322:36499588:clu_1240_+	2.51132e-05	4.36165e-05	DLGAP4	annotated
astrocyte_neuron_treatment_vs_no_treatment	chr20:clu_1240_+	20:36499677-36500198:+	chr20:36499677:36500199:clu_1240_+	2.51132e-05	0.000780722	DLGAP4	annotated
astrocyte_neuron_treatment_vs_no_treatment	chr20:clu_1240_+	20:36499677-36500201:+	chr20:36499677:36500202:clu_1240_+	2.51132e-05	-0.000981417	DLGAP4	novel_acceptor
astrocyte_treatment_vs_no_treatment	chr20:clu_1240_+	20:36496851-36499587:+	chr20:36496851:36499588:clu_1240_+	0.00256426	0.000186699	DLGAP4	novel_donor
astrocyte_treatment_vs_no_treatment	chr20:clu_1240_+	20:36497067-36499241:+	chr20:36497067:36499242:clu_1240_+	0.00256426	-0.00140274	DLGAP4	annotated
astrocyte_treatment_vs_no_treatment	chr20:clu_1240_+	20:36497067-36499587:+	chr20:36497067:36499588:clu_1240_+	0.00256426	0.00445723	DLGAP4	annotated
astrocyte_treatment_vs_no_treatment	chr20:clu_1240_+	20:36497067-36500198:+	chr20:36497067:36500199:clu_1240_+	0.00256426	-0.00295967	DLGAP4	annotated
astrocyte_treatment_vs_no_treatment	chr20:clu_1240_+	20:36499322-36499587:+	chr20:36499322:36499588:clu_1240_+	0.00256426	0.000269714	DLGAP4	annotated
astrocyte_treatment_vs_no_treatment	chr20:clu_1240_+	20:36499677-36500198:+	chr20:36499677:36500199:clu_1240_+	0.00256426	-0.000907263	DLGAP4	annotated
astrocyte_treatment_vs_no_treatment	chr20:clu_1240_+	20:36499677-36500201:+	chr20:36499677:36500202:clu_1240_+	0.00256426	0.000356027	DLGAP4	novel_acceptor
astrocyte_neuron_treatment_vs_no_treatment	chr20:clu_1245_+	20:35869552-35870954:+	chr20:35869552:35870955:clu_1245_+	0.0191023	0.0234768	PHF20	annotated
astrocyte_neuron_treatment_vs_no_treatment	chr20:clu_1245_+	20:35869552-35871649:+	chr20:35869552:35871650:clu_1245_+	0.0191023	-0.00181002	PHF20	annotated
astrocyte_neuron_treatment_vs_no_treatment	chr20:clu_1245_+	20:35871135-35871649:+	chr20:35871135:35871650:clu_1245_+	0.0191023	-0.0286189	PHF20	annotated
astrocyte_neuron_treatment_vs_no_treatment	chr20:clu_1245_+	20:35871499-35871649:+	chr20:35871499:35871650:clu_1245_+	0.0191023	0.00212706	PHF20	novel_donor
astrocyte_neuron_treatment_vs_no_treatment	chr20:clu_1245_+	20:35871521-35871649:+	chr20:35871521:35871650:clu_1245_+	0.0191023	0.00482508	PHF20	novel_donor
astrocyte_neuron_treatment_vs_no_treatment	chr20:clu_1249_+	20:36091876-36112425:+	chr20:36091876:36112426:clu_1249_+	0.00480049	0.0015946	EPB41L1	annotated
astrocyte_neuron_treatment_vs_no_treatment	chr20:clu_1249_+	20:36092814-36112425:+	chr20:36092814:36112426:clu_1249_+	0.00480049	-0.0107829	EPB41L1	annotated
astrocyte_neuron_treatment_vs_no_treatment	chr20:clu_1249_+	20:36092814-36173763:+	chr20:36092814:36173764:clu_1249_+	0.00480049	-0.0200421	EPB41L1	annotated
astrocyte_neuron_treatment_vs_no_treatment	chr20:clu_1249_+	20:36092814-36175550:+	chr20:36092814:36175551:clu_1249_+	0.00480049	-0.00381089	EPB41L1	annotated
astrocyte_neuron_treatment_vs_no_treatment	chr20:clu_1249_+	20:36112481-36121659:+	chr20:36112481:36121660:clu_1249_+	0.00480049	-0.00046861	EPB41L1	annotated
astrocyte_neuron_treatment_vs_no_treatment	chr20:clu_1249_+	20:36112481-36173763:+	chr20:36112481:36173764:clu_1249_+	0.00480049	-0.01503	EPB41L1	annotated
astrocyte_neuron_treatment_vs_no_treatment	chr20:clu_1249_+	20:36112481-36175550:+	chr20:36112481:36175551:clu_1249_+	0.00480049	0.0131054	EPB41L1	annotated
astrocyte_neuron_treatment_vs_no_treatment	chr20:clu_1249_+	20:36125528-36173763:+	chr20:36125528:36173764:clu_1249_+	0.00480049	-0.00125088	EPB41L1	annotated
astrocyte_neuron_treatment_vs_no_treatment	chr20:clu_1249_+	20:36125528-36175550:+	chr20:36125528:36175551:clu_1249_+	0.00480049	-0.000121363	EPB41L1	annotated
astrocyte_neuron_treatment_vs_no_treatment	chr20:clu_1249_+	20:36154897-36173763:+	chr20:36154897:36173764:clu_1249_+	0.00480049	0.0216078	EPB41L1	annotated
astrocyte_neuron_treatment_vs_no_treatment	chr20:clu_1249_+	20:36154897-36173883:+	chr20:36154897:36173884:clu_1249_+	0.00480049	0.00225147	EPB41L1	novel_acceptor
astrocyte_neuron_treatment_vs_no_treatment	chr20:clu_1249_+	20:36154897-36175550:+	chr20:36154897:36175551:clu_1249_+	0.00480049	-0.0184581	EPB41L1	annotated
astrocyte_neuron_treatment_vs_no_treatment	chr20:clu_1249_+	20:36173955-36175550:+	chr20:36173955:36175551:clu_1249_+	0.00480049	0.0314056	EPB41L1	annotated
astrocyte_treatment_vs_no_treatment	chr20:clu_1249_+	20:36091876-36112425:+	chr20:36091876:36112426:clu_1249_+	0.0341378	-0.00358881	EPB41L1	annotated
astrocyte_treatment_vs_no_treatment	chr20:clu_1249_+	20:36092814-36112425:+	chr20:36092814:36112426:clu_1249_+	0.0341378	-0.00313435	EPB41L1	annotated
astrocyte_treatment_vs_no_treatment	chr20:clu_1249_+	20:36092814-36173763:+	chr20:36092814:36173764:clu_1249_+	0.0341378	0.0037362	EPB41L1	annotated
astrocyte_treatment_vs_no_treatment	chr20:clu_1249_+	20:36092814-36175550:+	chr20:36092814:36175551:clu_1249_+	0.0341378	-0.0056227	EPB41L1	annotated
astrocyte_treatment_vs_no_treatment	chr20:clu_1249_+	20:36112481-36121659:+	chr20:36112481:36121660:clu_1249_+	0.0341378	-0.00532227	EPB41L1	annotated
astrocyte_treatment_vs_no_treatment	chr20:clu_1249_+	20:36112481-36173763:+	chr20:36112481:36173764:clu_1249_+	0.0341378	-0.0091285	EPB41L1	annotated
astrocyte_treatment_vs_no_treatment	chr20:clu_1249_+	20:36112481-36175550:+	chr20:36112481:36175551:clu_1249_+	0.0341378	-0.00553459	EPB41L1	annotated
astrocyte_treatment_vs_no_treatment	chr20:clu_1249_+	20:36125528-36173763:+	chr20:36125528:36173764:clu_1249_+	0.0341378	0.00462303	EPB41L1	annotated
astrocyte_treatment_vs_no_treatment	chr20:clu_1249_+	20:36125528-36175550:+	chr20:36125528:36175551:clu_1249_+	0.0341378	0.000849212	EPB41L1	annotated
astrocyte_treatment_vs_no_treatment	chr20:clu_1249_+	20:36154897-36173763:+	chr20:36154897:36173764:clu_1249_+	0.0341378	-0.00356534	EPB41L1	annotated
astrocyte_treatment_vs_no_treatment	chr20:clu_1249_+	20:36154897-36173883:+	chr20:36154897:36173884:clu_1249_+	0.0341378	-0.000875163	EPB41L1	novel_acceptor
astrocyte_treatment_vs_no_treatment	chr20:clu_1249_+	20:36154897-36175550:+	chr20:36154897:36175551:clu_1249_+	0.0341378	-0.00972791	EPB41L1	annotated
astrocyte_treatment_vs_no_treatment	chr20:clu_1249_+	20:36173955-36175550:+	chr20:36173955:36175551:clu_1249_+	0.0341378	0.0372912	EPB41L1	annotated
astrocyte_neuron_treatment_vs_no_treatment	chr20:clu_1252_+	20:36198042-36209487:+	chr20:36198042:36209488:clu_1252_+	0.0191997	-0.0358998	EPB41L1	annotated
astrocyte_neuron_treatment_vs_no_treatment	chr20:clu_1252_+	20:36198042-36212271:+	chr20:36198042:36212272:clu_1252_+	0.0191997	0.0598685	EPB41L1	annotated
astrocyte_neuron_treatment_vs_no_treatment	chr20:clu_1252_+	20:36209899-36212271:+	chr20:36209899:36212272:clu_1252_+	0.0191997	-0.0239687	EPB41L1	annotated
astrocyte_neuron_treatment_vs_no_treatment	chr20:clu_1270_+	20:37289687-37297295:+	chr20:37289687:37297296:clu_1270_+	0.000100411	0.00188913	MANBAL	annotated
astrocyte_neuron_treatment_vs_no_treatment	chr20:clu_1270_+	20:37289687-37297346:+	chr20:37289687:37297347:clu_1270_+	0.000100411	0.0117375	MANBAL	novel_acceptor
astrocyte_neuron_treatment_vs_no_treatment	chr20:clu_1270_+	20:37289687-37297367:+	chr20:37289687:37297368:clu_1270_+	0.000100411	0.00158223	MANBAL	novel_acceptor
astrocyte_neuron_treatment_vs_no_treatment	chr20:clu_1270_+	20:37289687-37298762:+	chr20:37289687:37298763:clu_1270_+	0.000100411	-0.00256535	MANBAL	novel_exon_skip
astrocyte_neuron_treatment_vs_no_treatment	chr20:clu_1270_+	20:37289687-37301207:+	chr20:37289687:37301208:clu_1270_+	0.000100411	-0.00244736	MANBAL	annotated
astrocyte_neuron_treatment_vs_no_treatment	chr20:clu_1270_+	20:37289687-37301296:+	chr20:37289687:37301297:clu_1270_+	0.000100411	0.00173919	MANBAL	novel_acceptor
astrocyte_neuron_treatment_vs_no_treatment	chr20:clu_1270_+	20:37289687-37316307:+	chr20:37289687:37316308:clu_1270_+	0.000100411	0.000723467	MANBAL	novel_exon_skip
astrocyte_neuron_treatment_vs_no_treatment	chr20:clu_1270_+	20:37297535-37298410:+	chr20:37297535:37298411:clu_1270_+	0.000100411	0.000223965	MANBAL	novel_acceptor
astrocyte_neuron_treatment_vs_no_treatment	chr20:clu_1270_+	20:37297535-37298762:+	chr20:37297535:37298763:clu_1270_+	0.000100411	0.00614476	MANBAL	annotated
astrocyte_neuron_treatment_vs_no_treatment	chr20:clu_1270_+	20:37297535-37301207:+	chr20:37297535:37301208:clu_1270_+	0.000100411	-0.00409818	MANBAL	novel_exon_skip
astrocyte_neuron_treatment_vs_no_treatment	chr20:clu_1270_+	20:37298461-37298762:+	chr20:37298461:37298763:clu_1270_+	0.000100411	-0.00052738	MANBAL	novel_donor
astrocyte_neuron_treatment_vs_no_treatment	chr20:clu_1270_+	20:37298880-37301207:+	chr20:37298880:37301208:clu_1270_+	0.000100411	-0.0145153	MANBAL	annotated
astrocyte_neuron_treatment_vs_no_treatment	chr20:clu_1270_+	20:37298880-37301296:+	chr20:37298880:37301297:clu_1270_+	0.000100411	-0.0003038	MANBAL	novel_acceptor
astrocyte_neuron_treatment_vs_no_treatment	chr20:clu_1270_+	20:37301414-37302279:+	chr20:37301414:37302280:clu_1270_+	0.000100411	-0.000210214	MANBAL	annotated
astrocyte_neuron_treatment_vs_no_treatment	chr20:clu_1270_+	20:37301414-37316307:+	chr20:37301414:37316308:clu_1270_+	0.000100411	0.000627334	MANBAL	annotated
astrocyte_treatment_vs_no_treatment	chr20:clu_1270_+	20:37289687-37297295:+	chr20:37289687:37297296:clu_1270_+	0.000158093	0.00117024	MANBAL	annotated
astrocyte_treatment_vs_no_treatment	chr20:clu_1270_+	20:37289687-37297346:+	chr20:37289687:37297347:clu_1270_+	0.000158093	0.00413343	MANBAL	novel_acceptor
astrocyte_treatment_vs_no_treatment	chr20:clu_1270_+	20:37289687-37297367:+	chr20:37289687:37297368:clu_1270_+	0.000158093	-0.000325509	MANBAL	novel_acceptor
astrocyte_treatment_vs_no_treatment	chr20:clu_1270_+	20:37289687-37298762:+	chr20:37289687:37298763:clu_1270_+	0.000158093	0.00171692	MANBAL	novel_exon_skip
astrocyte_treatment_vs_no_treatment	chr20:clu_1270_+	20:37289687-37301207:+	chr20:37289687:37301208:clu_1270_+	0.000158093	-0.00365316	MANBAL	annotated
astrocyte_treatment_vs_no_treatment	chr20:clu_1270_+	20:37289687-37301296:+	chr20:37289687:37301297:clu_1270_+	0.000158093	-0.000297857	MANBAL	novel_acceptor
astrocyte_treatment_vs_no_treatment	chr20:clu_1270_+	20:37289687-37316307:+	chr20:37289687:37316308:clu_1270_+	0.000158093	-0.00117164	MANBAL	novel_exon_skip
astrocyte_treatment_vs_no_treatment	chr20:clu_1270_+	20:37297535-37298762:+	chr20:37297535:37298763:clu_1270_+	0.000158093	-0.0141292	MANBAL	annotated
astrocyte_treatment_vs_no_treatment	chr20:clu_1270_+	20:37297535-37301207:+	chr20:37297535:37301208:clu_1270_+	0.000158093	-0.0097853	MANBAL	novel_exon_skip
astrocyte_treatment_vs_no_treatment	chr20:clu_1270_+	20:37298880-37301207:+	chr20:37298880:37301208:clu_1270_+	0.000158093	0.000407084	MANBAL	annotated
astrocyte_treatment_vs_no_treatment	chr20:clu_1270_+	20:37298880-37301296:+	chr20:37298880:37301297:clu_1270_+	0.000158093	0.000731057	MANBAL	novel_acceptor
astrocyte_treatment_vs_no_treatment	chr20:clu_1270_+	20:37301414-37302279:+	chr20:37301414:37302280:clu_1270_+	0.000158093	-0.000909344	MANBAL	annotated
astrocyte_treatment_vs_no_treatment	chr20:clu_1270_+	20:37301414-37316307:+	chr20:37301414:37316308:clu_1270_+	0.000158093	0.0221133	MANBAL	annotated
astrocyte_treatment_vs_no_treatment	chr20:clu_1271_+	20:37346256-37347117:+	chr20:37346256:37347118:clu_1271_+	0.000555241	0.0230421	SRC	novel_acceptor
astrocyte_treatment_vs_no_treatment	chr20:clu_1271_+	20:37346256-37365203:+	chr20:37346256:37365204:clu_1271_+	0.000555241	-0.0905643	SRC	annotated
astrocyte_treatment_vs_no_treatment	chr20:clu_1271_+	20:37346256-37365208:+	chr20:37346256:37365209:clu_1271_+	0.000555241	-0.00626711	SRC	novel_acceptor
astrocyte_treatment_vs_no_treatment	chr20:clu_1271_+	20:37347237-37365203:+	chr20:37347237:37365204:clu_1271_+	0.000555241	0.0737894	SRC	novel_donor
astrocyte_neuron_treatment_vs_no_treatment	chr20:clu_1273_+	20:37386175-37386410:+	chr20:37386175:37386411:clu_1273_+	2.4858e-05	0.0108011	SRC	novel_acceptor
astrocyte_neuron_treatment_vs_no_treatment	chr20:clu_1273_+	20:37386175-37386459:+	chr20:37386175:37386460:clu_1273_+	2.4858e-05	-0.0563536	SRC	annotated
astrocyte_neuron_treatment_vs_no_treatment	chr20:clu_1273_+	20:37386175-37393894:+	chr20:37386175:37393895:clu_1273_+	2.4858e-05	0.113616	SRC	annotated
astrocyte_neuron_treatment_vs_no_treatment	chr20:clu_1273_+	20:37386478-37387430:+	chr20:37386478:37387431:clu_1273_+	2.4858e-05	-0.000174217	SRC	novel_acceptor
astrocyte_neuron_treatment_vs_no_treatment	chr20:clu_1273_+	20:37386478-37392982:+	chr20:37386478:37392983:clu_1273_+	2.4858e-05	-0.000666008	SRC	novel_acceptor
astrocyte_neuron_treatment_vs_no_treatment	chr20:clu_1273_+	20:37386478-37393894:+	chr20:37386478:37393895:clu_1273_+	2.4858e-05	-0.0669671	SRC	annotated
astrocyte_neuron_treatment_vs_no_treatment	chr20:clu_1273_+	20:37393016-37393894:+	chr20:37393016:37393895:clu_1273_+	2.4858e-05	-0.000256304	SRC	novel_donor
astrocyte_neuron_treatment_vs_no_treatment	chr20:clu_1290_+	20:38447624-38447929:+	chr20:38447624:38447930:clu_1290_+	0.0435667	0.0198575	SNHG11	annotated
astrocyte_neuron_treatment_vs_no_treatment	chr20:clu_1290_+	20:38447624-38448661:+	chr20:38447624:38448662:clu_1290_+	0.0435667	-0.074448	SNHG11	annotated
astrocyte_neuron_treatment_vs_no_treatment	chr20:clu_1290_+	20:38447624-38448665:+	chr20:38447624:38448666:clu_1290_+	0.0435667	0.0170414	SNHG11	annotated
astrocyte_neuron_treatment_vs_no_treatment	chr20:clu_1290_+	20:38448094-38448661:+	chr20:38448094:38448662:clu_1290_+	0.0435667	0.0375491	SNHG11	annotated
astrocyte_neuron_treatment_vs_no_treatment	chr20:clu_1303_+	20:38765519-38766237:+	chr20:38765519:38766238:clu_1303_+	0.00921801	-0.0547097	ACTR5	annotated
astrocyte_neuron_treatment_vs_no_treatment	chr20:clu_1303_+	20:38765519-38766256:+	chr20:38765519:38766257:clu_1303_+	0.00921801	0.0661272	ACTR5	novel_acceptor
astrocyte_neuron_treatment_vs_no_treatment	chr20:clu_1303_+	20:38765519-38766267:+	chr20:38765519:38766268:clu_1303_+	0.00921801	-0.0114175	ACTR5	novel_acceptor
astrocyte_neuron_treatment_vs_no_treatment	chr20:clu_1323_+	20:41170270-41172151:+	chr20:41170270:41172152:clu_1323_+	0.013619	-0.00266434	PLCG1	novel_acceptor
astrocyte_neuron_treatment_vs_no_treatment	chr20:clu_1323_+	20:41170270-41172192:+	chr20:41170270:41172193:clu_1323_+	0.013619	6.09515e-05	PLCG1	annotated
astrocyte_neuron_treatment_vs_no_treatment	chr20:clu_1323_+	20:41170270-41172420:+	chr20:41170270:41172421:clu_1323_+	0.013619	-0.00261256	PLCG1	annotated
astrocyte_neuron_treatment_vs_no_treatment	chr20:clu_1323_+	20:41172290-41172420:+	chr20:41172290:41172421:clu_1323_+	0.013619	0.00479329	PLCG1	annotated
astrocyte_neuron_treatment_vs_no_treatment	chr20:clu_1323_+	20:41172290-41172422:+	chr20:41172290:41172423:clu_1323_+	0.013619	0.000257231	PLCG1	novel_acceptor
astrocyte_neuron_treatment_vs_no_treatment	chr20:clu_1323_+	20:41172290-41172476:+	chr20:41172290:41172477:clu_1323_+	0.013619	-0.000544924	PLCG1	novel_acceptor
astrocyte_neuron_treatment_vs_no_treatment	chr20:clu_1323_+	20:41172290-41172557:+	chr20:41172290:41172558:clu_1323_+	0.013619	0.000710358	PLCG1	novel_acceptor
astrocyte_neuron_treatment_vs_no_treatment	chr20:clu_1325_+	20:41174012-41174123:+	chr20:41174012:41174124:clu_1325_+	0.0307566	0.013959	PLCG1	annotated
astrocyte_neuron_treatment_vs_no_treatment	chr20:clu_1325_+	20:41174012-41174126:+	chr20:41174012:41174127:clu_1325_+	0.0307566	-0.0176346	PLCG1	annotated
astrocyte_neuron_treatment_vs_no_treatment	chr20:clu_1325_+	20:41174012-41174466:+	chr20:41174012:41174467:clu_1325_+	0.0307566	0.00278587	PLCG1	novel_exon_skip
astrocyte_neuron_treatment_vs_no_treatment	chr20:clu_1325_+	20:41174312-41174466:+	chr20:41174312:41174467:clu_1325_+	0.0307566	0.000889761	PLCG1	annotated
astrocyte_neuron_treatment_vs_no_treatment	chr20:clu_1355_+	20:44480445-44480575:+	chr20:44480445:44480576:clu_1355_+	0.0121684	-4.27561e-05	TTPAL	novel_acceptor
astrocyte_neuron_treatment_vs_no_treatment	chr20:clu_1355_+	20:44480445-44484336:+	chr20:44480445:44484337:clu_1355_+	0.0121684	-0.0512445	TTPAL	annotated
astrocyte_neuron_treatment_vs_no_treatment	chr20:clu_1355_+	20:44480445-44484340:+	chr20:44480445:44484341:clu_1355_+	0.0121684	-0.00292143	TTPAL	novel_acceptor
astrocyte_neuron_treatment_vs_no_treatment	chr20:clu_1355_+	20:44480445-44486595:+	chr20:44480445:44486596:clu_1355_+	0.0121684	0.00212254	TTPAL	novel_exon_skip
astrocyte_neuron_treatment_vs_no_treatment	chr20:clu_1355_+	20:44480445-44489262:+	chr20:44480445:44489263:clu_1355_+	0.0121684	-0.000127539	TTPAL	annotated
astrocyte_neuron_treatment_vs_no_treatment	chr20:clu_1355_+	20:44480753-44484336:+	chr20:44480753:44484337:clu_1355_+	0.0121684	-0.00182402	TTPAL	novel_donor
astrocyte_neuron_treatment_vs_no_treatment	chr20:clu_1355_+	20:44484429-44486595:+	chr20:44484429:44486596:clu_1355_+	0.0121684	0.0123249	TTPAL	annotated
astrocyte_neuron_treatment_vs_no_treatment	chr20:clu_1355_+	20:44484531-44486595:+	chr20:44484531:44486596:clu_1355_+	0.0121684	-0.00383942	TTPAL	annotated
astrocyte_neuron_treatment_vs_no_treatment	chr20:clu_1355_+	20:44484531-44489262:+	chr20:44484531:44489263:clu_1355_+	0.0121684	-0.000578669	TTPAL	novel_exon_skip
astrocyte_neuron_treatment_vs_no_treatment	chr20:clu_1355_+	20:44485786-44486595:+	chr20:44485786:44486596:clu_1355_+	0.0121684	0.00259916	TTPAL	novel_donor
astrocyte_neuron_treatment_vs_no_treatment	chr20:clu_1355_+	20:44486707-44489174:+	chr20:44486707:44489175:clu_1355_+	0.0121684	0.00240713	TTPAL	novel_acceptor
astrocyte_neuron_treatment_vs_no_treatment	chr20:clu_1355_+	20:44486707-44489262:+	chr20:44486707:44489263:clu_1355_+	0.0121684	0.0411247	TTPAL	annotated
astrocyte_treatment_vs_no_treatment	chr20:clu_1356_+	20:44531979-44582584:+	chr20:44531979:44582585:clu_1356_+	1.58943e-05	-0.00846073	PKIG	annotated
astrocyte_treatment_vs_no_treatment	chr20:clu_1356_+	20:44531979-44582641:+	chr20:44531979:44582642:clu_1356_+	1.58943e-05	0.000946904	PKIG	novel_acceptor
astrocyte_treatment_vs_no_treatment	chr20:clu_1356_+	20:44531979-44589796:+	chr20:44531979:44589797:clu_1356_+	1.58943e-05	-0.057098	PKIG	annotated
astrocyte_treatment_vs_no_treatment	chr20:clu_1356_+	20:44531979-44614533:+	chr20:44531979:44614534:clu_1356_+	1.58943e-05	0.00212014	PKIG	novel_exon_skip
astrocyte_treatment_vs_no_treatment	chr20:clu_1356_+	20:44532401-44589796:+	chr20:44532401:44589797:clu_1356_+	1.58943e-05	-0.00143229	PKIG	novel_donor
astrocyte_treatment_vs_no_treatment	chr20:clu_1356_+	20:44582732-44585099:+	chr20:44582732:44585100:clu_1356_+	1.58943e-05	-0.000251032	PKIG	annotated
astrocyte_treatment_vs_no_treatment	chr20:clu_1356_+	20:44582732-44589796:+	chr20:44582732:44589797:clu_1356_+	1.58943e-05	0.0347907	PKIG	annotated
astrocyte_treatment_vs_no_treatment	chr20:clu_1356_+	20:44585205-44589796:+	chr20:44585205:44589797:clu_1356_+	1.58943e-05	-0.0025004	PKIG	annotated
astrocyte_treatment_vs_no_treatment	chr20:clu_1356_+	20:44589867-44614533:+	chr20:44589867:44614534:clu_1356_+	1.58943e-05	0.0333674	PKIG	annotated
astrocyte_treatment_vs_no_treatment	chr20:clu_1356_+	20:44598891-44614533:+	chr20:44598891:44614534:clu_1356_+	1.58943e-05	-0.00148267	PKIG	annotated
astrocyte_treatment_vs_no_treatment	chr20:clu_1359_+	20:44885887-44887647:+	chr20:44885887:44887648:clu_1359_+	0.0452644	-0.00569476	YWHAB	annotated
astrocyte_treatment_vs_no_treatment	chr20:clu_1359_+	20:44885887-44887651:+	chr20:44885887:44887652:clu_1359_+	0.0452644	-0.000494982	YWHAB	novel_acceptor
astrocyte_treatment_vs_no_treatment	chr20:clu_1359_+	20:44885887-44901530:+	chr20:44885887:44901531:clu_1359_+	0.0452644	0.0217209	YWHAB	annotated
astrocyte_treatment_vs_no_treatment	chr20:clu_1359_+	20:44887743-44901530:+	chr20:44887743:44901531:clu_1359_+	0.0452644	-0.0155311	YWHAB	annotated
astrocyte_neuron_treatment_vs_no_treatment	chr20:clu_1363_+	20:44930727-44931130:+	chr20:44930727:44931131:clu_1363_+	0.000197431	-0.00306385	PABPC1L	novel_acceptor
astrocyte_neuron_treatment_vs_no_treatment	chr20:clu_1363_+	20:44930727-44931832:+	chr20:44930727:44931833:clu_1363_+	0.000197431	0.000413437	PABPC1L	novel_acceptor
astrocyte_neuron_treatment_vs_no_treatment	chr20:clu_1363_+	20:44930727-44931953:+	chr20:44930727:44931954:clu_1363_+	0.000197431	-0.00111955	PABPC1L	novel_acceptor
astrocyte_neuron_treatment_vs_no_treatment	chr20:clu_1363_+	20:44930727-44932341:+	chr20:44930727:44932342:clu_1363_+	0.000197431	-0.00700069	PABPC1L	annotated
astrocyte_neuron_treatment_vs_no_treatment	chr20:clu_1363_+	20:44930727-44933056:+	chr20:44930727:44933057:clu_1363_+	0.000197431	-0.0218076	PABPC1L	annotated
astrocyte_neuron_treatment_vs_no_treatment	chr20:clu_1363_+	20:44930727-44933071:+	chr20:44930727:44933072:clu_1363_+	0.000197431	0.00228634	PABPC1L	annotated
astrocyte_neuron_treatment_vs_no_treatment	chr20:clu_1363_+	20:44930727-44935390:+	chr20:44930727:44935391:clu_1363_+	0.000197431	-0.000978384	PABPC1L	annotated
astrocyte_neuron_treatment_vs_no_treatment	chr20:clu_1363_+	20:44931131-44931221:+	chr20:44931131:44931222:clu_1363_+	0.000197431	-0.00342199	PABPC1L	unannotated
astrocyte_neuron_treatment_vs_no_treatment	chr20:clu_1363_+	20:44932027-44932341:+	chr20:44932027:44932342:clu_1363_+	0.000197431	-0.000879625	PABPC1L	novel_donor
astrocyte_neuron_treatment_vs_no_treatment	chr20:clu_1363_+	20:44932027-44933056:+	chr20:44932027:44933057:clu_1363_+	0.000197431	-0.0167763	PABPC1L	novel_donor
astrocyte_neuron_treatment_vs_no_treatment	chr20:clu_1363_+	20:44932027-44933071:+	chr20:44932027:44933072:clu_1363_+	0.000197431	-0.00402576	PABPC1L	novel_donor
astrocyte_neuron_treatment_vs_no_treatment	chr20:clu_1363_+	20:44932433-44932534:+	chr20:44932433:44932535:clu_1363_+	0.000197431	-0.00060051	PABPC1L	novel_acceptor
astrocyte_neuron_treatment_vs_no_treatment	chr20:clu_1363_+	20:44932433-44933056:+	chr20:44932433:44933057:clu_1363_+	0.000197431	0.0062134	PABPC1L	novel_combo
astrocyte_neuron_treatment_vs_no_treatment	chr20:clu_1363_+	20:44932433-44933071:+	chr20:44932433:44933072:clu_1363_+	0.000197431	0.00223185	PABPC1L	annotated
astrocyte_neuron_treatment_vs_no_treatment	chr20:clu_1363_+	20:44932535-44933056:+	chr20:44932535:44933057:clu_1363_+	0.000197431	-0.00283345	PABPC1L	novel_donor
astrocyte_neuron_treatment_vs_no_treatment	chr20:clu_1363_+	20:44932535-44933071:+	chr20:44932535:44933072:clu_1363_+	0.000197431	-0.00425981	PABPC1L	novel_donor
astrocyte_neuron_treatment_vs_no_treatment	chr20:clu_1363_+	20:44932714-44933056:+	chr20:44932714:44933057:clu_1363_+	0.000197431	0.000731957	PABPC1L	novel_combo
astrocyte_neuron_treatment_vs_no_treatment	chr20:clu_1363_+	20:44932714-44933071:+	chr20:44932714:44933072:clu_1363_+	0.000197431	-0.00424683	PABPC1L	annotated
astrocyte_neuron_treatment_vs_no_treatment	chr20:clu_1363_+	20:44933182-44935390:+	chr20:44933182:44935391:clu_1363_+	0.000197431	0.00640086	PABPC1L	novel_donor
astrocyte_neuron_treatment_vs_no_treatment	chr20:clu_1363_+	20:44933186-44934500:+	chr20:44933186:44934501:clu_1363_+	0.000197431	0.013927	PABPC1L	novel_acceptor
astrocyte_neuron_treatment_vs_no_treatment	chr20:clu_1363_+	20:44933186-44935390:+	chr20:44933186:44935391:clu_1363_+	0.000197431	0.0175057	PABPC1L	annotated
astrocyte_neuron_treatment_vs_no_treatment	chr20:clu_1363_+	20:44934564-44935390:+	chr20:44934564:44935391:clu_1363_+	0.000197431	0.0213038	PABPC1L	novel_donor
astrocyte_treatment_vs_no_treatment	chr20:clu_1363_+	20:44930727-44931130:+	chr20:44930727:44931131:clu_1363_+	0.00450128	-0.00270836	PABPC1L	novel_acceptor
astrocyte_treatment_vs_no_treatment	chr20:clu_1363_+	20:44930727-44931832:+	chr20:44930727:44931833:clu_1363_+	0.00450128	-0.00229724	PABPC1L	novel_acceptor
astrocyte_treatment_vs_no_treatment	chr20:clu_1363_+	20:44930727-44931953:+	chr20:44930727:44931954:clu_1363_+	0.00450128	-0.0047073	PABPC1L	novel_acceptor
astrocyte_treatment_vs_no_treatment	chr20:clu_1363_+	20:44930727-44932341:+	chr20:44930727:44932342:clu_1363_+	0.00450128	-0.00791489	PABPC1L	annotated
astrocyte_treatment_vs_no_treatment	chr20:clu_1363_+	20:44930727-44933056:+	chr20:44930727:44933057:clu_1363_+	0.00450128	0.00174561	PABPC1L	annotated
astrocyte_treatment_vs_no_treatment	chr20:clu_1363_+	20:44930727-44933071:+	chr20:44930727:44933072:clu_1363_+	0.00450128	0.00159352	PABPC1L	annotated
astrocyte_treatment_vs_no_treatment	chr20:clu_1363_+	20:44930727-44935390:+	chr20:44930727:44935391:clu_1363_+	0.00450128	-0.010171	PABPC1L	annotated
astrocyte_treatment_vs_no_treatment	chr20:clu_1363_+	20:44931131-44931221:+	chr20:44931131:44931222:clu_1363_+	0.00450128	-0.00833244	PABPC1L	unannotated
astrocyte_treatment_vs_no_treatment	chr20:clu_1363_+	20:44932027-44932341:+	chr20:44932027:44932342:clu_1363_+	0.00450128	0.00121672	PABPC1L	novel_donor
astrocyte_treatment_vs_no_treatment	chr20:clu_1363_+	20:44932027-44933056:+	chr20:44932027:44933057:clu_1363_+	0.00450128	0.00389514	PABPC1L	novel_donor
astrocyte_treatment_vs_no_treatment	chr20:clu_1363_+	20:44932027-44933071:+	chr20:44932027:44933072:clu_1363_+	0.00450128	-0.00332386	PABPC1L	novel_donor
astrocyte_treatment_vs_no_treatment	chr20:clu_1363_+	20:44932433-44932534:+	chr20:44932433:44932535:clu_1363_+	0.00450128	-0.00296317	PABPC1L	novel_acceptor
astrocyte_treatment_vs_no_treatment	chr20:clu_1363_+	20:44932433-44933056:+	chr20:44932433:44933057:clu_1363_+	0.00450128	0.00187577	PABPC1L	novel_combo
astrocyte_treatment_vs_no_treatment	chr20:clu_1363_+	20:44932433-44933071:+	chr20:44932433:44933072:clu_1363_+	0.00450128	0.00812845	PABPC1L	annotated
astrocyte_treatment_vs_no_treatment	chr20:clu_1363_+	20:44932535-44933056:+	chr20:44932535:44933057:clu_1363_+	0.00450128	0.00265951	PABPC1L	novel_donor
astrocyte_treatment_vs_no_treatment	chr20:clu_1363_+	20:44932535-44933071:+	chr20:44932535:44933072:clu_1363_+	0.00450128	-0.00144719	PABPC1L	novel_donor
astrocyte_treatment_vs_no_treatment	chr20:clu_1363_+	20:44932714-44933056:+	chr20:44932714:44933057:clu_1363_+	0.00450128	0.00467812	PABPC1L	novel_combo
astrocyte_treatment_vs_no_treatment	chr20:clu_1363_+	20:44932714-44933071:+	chr20:44932714:44933072:clu_1363_+	0.00450128	-0.00146188	PABPC1L	annotated
astrocyte_treatment_vs_no_treatment	chr20:clu_1363_+	20:44933182-44935390:+	chr20:44933182:44935391:clu_1363_+	0.00450128	-0.00343809	PABPC1L	novel_donor
astrocyte_treatment_vs_no_treatment	chr20:clu_1363_+	20:44933186-44934500:+	chr20:44933186:44934501:clu_1363_+	0.00450128	-0.00852767	PABPC1L	novel_acceptor
astrocyte_treatment_vs_no_treatment	chr20:clu_1363_+	20:44933186-44935390:+	chr20:44933186:44935391:clu_1363_+	0.00450128	0.042444	PABPC1L	annotated
astrocyte_treatment_vs_no_treatment	chr20:clu_1363_+	20:44934564-44935390:+	chr20:44934564:44935391:clu_1363_+	0.00450128	-0.0109437	PABPC1L	novel_donor
astrocyte_treatment_vs_no_treatment	chr20:clu_1383_+	20:45835110-45835593:+	chr20:45835110:45835594:clu_1383_+	0.0410538	-0.00163963	SNX21	novel_acceptor
astrocyte_treatment_vs_no_treatment	chr20:clu_1383_+	20:45835110-45838267:+	chr20:45835110:45838268:clu_1383_+	0.0410538	0.00355312	SNX21	novel_combo
astrocyte_treatment_vs_no_treatment	chr20:clu_1383_+	20:45835110-45838269:+	chr20:45835110:45838270:clu_1383_+	0.0410538	0.00120027	SNX21	novel_acceptor
astrocyte_treatment_vs_no_treatment	chr20:clu_1383_+	20:45835110-45840638:+	chr20:45835110:45840639:clu_1383_+	0.0410538	-0.0628132	SNX21	annotated
astrocyte_treatment_vs_no_treatment	chr20:clu_1383_+	20:45835117-45835593:+	chr20:45835117:45835594:clu_1383_+	0.0410538	0.00106311	SNX21	novel_acceptor
astrocyte_treatment_vs_no_treatment	chr20:clu_1383_+	20:45835117-45838267:+	chr20:45835117:45838268:clu_1383_+	0.0410538	0.00160056	SNX21	annotated
astrocyte_treatment_vs_no_treatment	chr20:clu_1383_+	20:45835117-45840447:+	chr20:45835117:45840448:clu_1383_+	0.0410538	0.00704196	SNX21	annotated
astrocyte_treatment_vs_no_treatment	chr20:clu_1383_+	20:45835117-45840638:+	chr20:45835117:45840639:clu_1383_+	0.0410538	0.0306041	SNX21	annotated
astrocyte_treatment_vs_no_treatment	chr20:clu_1383_+	20:45835121-45840638:+	chr20:45835121:45840639:clu_1383_+	0.0410538	0.000386644	SNX21	novel_donor
astrocyte_treatment_vs_no_treatment	chr20:clu_1383_+	20:45835694-45840638:+	chr20:45835694:45840639:clu_1383_+	0.0410538	-0.00182526	SNX21	novel_donor
astrocyte_treatment_vs_no_treatment	chr20:clu_1383_+	20:45838361-45840447:+	chr20:45838361:45840448:clu_1383_+	0.0410538	0.0049323	SNX21	annotated
astrocyte_treatment_vs_no_treatment	chr20:clu_1383_+	20:45838361-45840638:+	chr20:45838361:45840639:clu_1383_+	0.0410538	9.0379e-05	SNX21	novel_exon_skip
astrocyte_treatment_vs_no_treatment	chr20:clu_1383_+	20:45840459-45840638:+	chr20:45840459:45840639:clu_1383_+	0.0410538	0.0158056	SNX21	annotated
astrocyte_neuron_treatment_vs_no_treatment	chr20:clu_1388_+	20:45891380-45891568:+	chr20:45891380:45891569:clu_1388_+	0.00342258	-0.0539056	CTSA	annotated
astrocyte_neuron_treatment_vs_no_treatment	chr20:clu_1388_+	20:45891426-45891568:+	chr20:45891426:45891569:clu_1388_+	0.00342258	0.0539056	CTSA	annotated
astrocyte_neuron_treatment_vs_no_treatment	chr20:clu_1410_+	20:47502020-47502380:+	chr20:47502020:47502381:clu_1410_+	0.0235506	0.00783394	NCOA3	novel_acceptor
astrocyte_neuron_treatment_vs_no_treatment	chr20:clu_1410_+	20:47502020-47583182:+	chr20:47502020:47583183:clu_1410_+	0.0235506	-0.0215242	NCOA3	annotated
astrocyte_neuron_treatment_vs_no_treatment	chr20:clu_1410_+	20:47502020-47622228:+	chr20:47502020:47622229:clu_1410_+	0.0235506	-0.00643626	NCOA3	novel_exon_skip
astrocyte_neuron_treatment_vs_no_treatment	chr20:clu_1410_+	20:47502495-47583182:+	chr20:47502495:47583183:clu_1410_+	0.0235506	0.0537156	NCOA3	novel_donor
astrocyte_neuron_treatment_vs_no_treatment	chr20:clu_1410_+	20:47583262-47622228:+	chr20:47583262:47622229:clu_1410_+	0.0235506	-0.0335891	NCOA3	annotated
astrocyte_treatment_vs_no_treatment	chr20:clu_1412_+	20:47628024-47628432:+	chr20:47628024:47628433:clu_1412_+	0.0476253	-0.00471675	NCOA3	annotated
astrocyte_treatment_vs_no_treatment	chr20:clu_1412_+	20:47628024-47633495:+	chr20:47628024:47633496:clu_1412_+	0.0476253	0.0400559	NCOA3	annotated
astrocyte_treatment_vs_no_treatment	chr20:clu_1412_+	20:47628024-47634068:+	chr20:47628024:47634069:clu_1412_+	0.0476253	-0.00971999	NCOA3	novel_acceptor
astrocyte_treatment_vs_no_treatment	chr20:clu_1412_+	20:47630606-47633495:+	chr20:47630606:47633496:clu_1412_+	0.0476253	-0.00042884	NCOA3	novel_donor
astrocyte_treatment_vs_no_treatment	chr20:clu_1412_+	20:47633637-47634047:+	chr20:47633637:47634048:clu_1412_+	0.0476253	-0.00462884	NCOA3	annotated
astrocyte_treatment_vs_no_treatment	chr20:clu_1412_+	20:47633637-47634068:+	chr20:47633637:47634069:clu_1412_+	0.0476253	-0.0205615	NCOA3	novel_acceptor
astrocyte_treatment_vs_no_treatment	chr20:clu_1414_+	20:47640052-47642212:+	chr20:47640052:47642213:clu_1414_+	0.0264165	0.0171527	NCOA3	annotated
astrocyte_treatment_vs_no_treatment	chr20:clu_1414_+	20:47640052-47642224:+	chr20:47640052:47642225:clu_1414_+	0.0264165	-0.0171527	NCOA3	novel_acceptor
astrocyte_neuron_treatment_vs_no_treatment	chr20:clu_1417_+	20:47649098-47650981:+	chr20:47649098:47650982:clu_1417_+	0.0129542	0.0431344	NCOA3	annotated
astrocyte_neuron_treatment_vs_no_treatment	chr20:clu_1417_+	20:47649098-47650984:+	chr20:47649098:47650985:clu_1417_+	0.0129542	0.065057	NCOA3	novel_acceptor
astrocyte_neuron_treatment_vs_no_treatment	chr20:clu_1417_+	20:47649098-47651053:+	chr20:47649098:47651054:clu_1417_+	0.0129542	-0.0128288	NCOA3	novel_acceptor
astrocyte_neuron_treatment_vs_no_treatment	chr20:clu_1417_+	20:47649110-47650981:+	chr20:47649110:47650982:clu_1417_+	0.0129542	-0.0779647	NCOA3	annotated
astrocyte_neuron_treatment_vs_no_treatment	chr20:clu_1417_+	20:47649110-47650984:+	chr20:47649110:47650985:clu_1417_+	0.0129542	-0.0173979	NCOA3	novel_acceptor
astrocyte_treatment_vs_no_treatment	chr20:clu_1443_+	20:49855582-49859499:+	chr20:49855582:49859500:clu_1443_+	0.0207427	-0.00582615	SLC9A8	novel_acceptor
astrocyte_treatment_vs_no_treatment	chr20:clu_1443_+	20:49855582-49862928:+	chr20:49855582:49862929:clu_1443_+	0.0207427	0.0251311	SLC9A8	annotated
astrocyte_treatment_vs_no_treatment	chr20:clu_1443_+	20:49855582-49862933:+	chr20:49855582:49862934:clu_1443_+	0.0207427	-0.000445761	SLC9A8	novel_acceptor
astrocyte_treatment_vs_no_treatment	chr20:clu_1443_+	20:49855582-49864727:+	chr20:49855582:49864728:clu_1443_+	0.0207427	-0.0188592	SLC9A8	novel_acceptor
astrocyte_neuron_treatment_vs_no_treatment	chr20:clu_1445_+	20:49884067-49886593:+	chr20:49884067:49886594:clu_1445_+	0.00328523	-0.014805	SLC9A8	novel_acceptor
astrocyte_neuron_treatment_vs_no_treatment	chr20:clu_1445_+	20:49884067-49886751:+	chr20:49884067:49886752:clu_1445_+	0.00328523	0.0454302	SLC9A8	annotated
astrocyte_neuron_treatment_vs_no_treatment	chr20:clu_1445_+	20:49886899-49887828:+	chr20:49886899:49887829:clu_1445_+	0.00328523	-0.0306252	SLC9A8	annotated
astrocyte_neuron_treatment_vs_no_treatment	chr20:clu_1458_+	20:50818283-50830278:+	chr20:50818283:50830279:clu_1458_+	0.0349498	0.0103386	BCAS4	annotated
astrocyte_neuron_treatment_vs_no_treatment	chr20:clu_1458_+	20:50818283-50830283:+	chr20:50818283:50830284:clu_1458_+	0.0349498	0.000761644	BCAS4	novel_acceptor
astrocyte_neuron_treatment_vs_no_treatment	chr20:clu_1458_+	20:50818283-50841765:+	chr20:50818283:50841766:clu_1458_+	0.0349498	-0.000767958	BCAS4	novel_exon_skip
astrocyte_neuron_treatment_vs_no_treatment	chr20:clu_1458_+	20:50818369-50830278:+	chr20:50818369:50830279:clu_1458_+	0.0349498	-0.000767373	BCAS4	novel_donor
astrocyte_neuron_treatment_vs_no_treatment	chr20:clu_1458_+	20:50830381-50832708:+	chr20:50830381:50832709:clu_1458_+	0.0349498	0.00348032	BCAS4	annotated
astrocyte_neuron_treatment_vs_no_treatment	chr20:clu_1458_+	20:50830381-50840536:+	chr20:50830381:50840537:clu_1458_+	0.0349498	0.000900847	BCAS4	annotated
astrocyte_neuron_treatment_vs_no_treatment	chr20:clu_1458_+	20:50830381-50841765:+	chr20:50830381:50841766:clu_1458_+	0.0349498	-0.0126814	BCAS4	annotated
astrocyte_neuron_treatment_vs_no_treatment	chr20:clu_1458_+	20:50830381-50876485:+	chr20:50830381:50876486:clu_1458_+	0.0349498	-0.0191444	BCAS4	annotated
astrocyte_neuron_treatment_vs_no_treatment	chr20:clu_1458_+	20:50836851-50841765:+	chr20:50836851:50841766:clu_1458_+	0.0349498	0.000499734	BCAS4	novel_donor
astrocyte_neuron_treatment_vs_no_treatment	chr20:clu_1458_+	20:50841901-50851941:+	chr20:50841901:50851942:clu_1458_+	0.0349498	-0.00243246	BCAS4	novel_acceptor
astrocyte_neuron_treatment_vs_no_treatment	chr20:clu_1458_+	20:50841901-50875996:+	chr20:50841901:50875997:clu_1458_+	0.0349498	-0.000264801	BCAS4	annotated
astrocyte_neuron_treatment_vs_no_treatment	chr20:clu_1458_+	20:50841901-50876485:+	chr20:50841901:50876486:clu_1458_+	0.0349498	0.0153674	BCAS4	annotated
astrocyte_neuron_treatment_vs_no_treatment	chr20:clu_1458_+	20:50841901-50876488:+	chr20:50841901:50876489:clu_1458_+	0.0349498	0.000845433	BCAS4	novel_acceptor
astrocyte_neuron_treatment_vs_no_treatment	chr20:clu_1458_+	20:50852121-50876485:+	chr20:50852121:50876486:clu_1458_+	0.0349498	-0.000425237	BCAS4	novel_donor
astrocyte_neuron_treatment_vs_no_treatment	chr20:clu_1458_+	20:50876094-50876485:+	chr20:50876094:50876486:clu_1458_+	0.0349498	0.00428963	BCAS4	annotated
astrocyte_treatment_vs_no_treatment	chr20:clu_1465_+	20:54208125-54214350:+	chr20:54208125:54214351:clu_1465_+	0.0421223	-0.0115025	PFDN4	annotated
astrocyte_treatment_vs_no_treatment	chr20:clu_1465_+	20:54208125-54214357:+	chr20:54208125:54214358:clu_1465_+	0.0421223	0.00451643	PFDN4	novel_acceptor
astrocyte_treatment_vs_no_treatment	chr20:clu_1465_+	20:54208371-54214350:+	chr20:54208371:54214351:clu_1465_+	0.0421223	0.00346432	PFDN4	novel_donor
astrocyte_treatment_vs_no_treatment	chr20:clu_1465_+	20:54208443-54214350:+	chr20:54208443:54214351:clu_1465_+	0.0421223	0.00832932	PFDN4	annotated
astrocyte_treatment_vs_no_treatment	chr20:clu_1465_+	20:54208559-54214350:+	chr20:54208559:54214351:clu_1465_+	0.0421223	-0.0041529	PFDN4	annotated
astrocyte_treatment_vs_no_treatment	chr20:clu_1465_+	20:54208916-54214350:+	chr20:54208916:54214351:clu_1465_+	0.0421223	0.0019282	PFDN4	annotated
astrocyte_treatment_vs_no_treatment	chr20:clu_1465_+	20:54208916-54214357:+	chr20:54208916:54214358:clu_1465_+	0.0421223	-0.00258289	PFDN4	novel_acceptor
astrocyte_treatment_vs_no_treatment	chr20:clu_1471_+	20:56392515-56395520:+	chr20:56392515:56395521:clu_1471_+	3.6906e-05	-0.00468944	CSTF1	novel_donor
astrocyte_treatment_vs_no_treatment	chr20:clu_1471_+	20:56392539-56395520:+	chr20:56392539:56395521:clu_1471_+	3.6906e-05	-0.10101	CSTF1	annotated
astrocyte_treatment_vs_no_treatment	chr20:clu_1471_+	20:56392714-56395520:+	chr20:56392714:56395521:clu_1471_+	3.6906e-05	0.0948826	CSTF1	annotated
astrocyte_treatment_vs_no_treatment	chr20:clu_1471_+	20:56392714-56395552:+	chr20:56392714:56395553:clu_1471_+	3.6906e-05	0.00308205	CSTF1	novel_combo
astrocyte_treatment_vs_no_treatment	chr20:clu_1471_+	20:56392740-56395520:+	chr20:56392740:56395521:clu_1471_+	3.6906e-05	-0.000661782	CSTF1	novel_donor
astrocyte_treatment_vs_no_treatment	chr20:clu_1471_+	20:56392816-56395520:+	chr20:56392816:56395521:clu_1471_+	3.6906e-05	0.0151199	CSTF1	annotated
astrocyte_treatment_vs_no_treatment	chr20:clu_1471_+	20:56392816-56395552:+	chr20:56392816:56395553:clu_1471_+	3.6906e-05	-0.00672346	CSTF1	novel_combo
astrocyte_neuron_treatment_vs_no_treatment	chr20:clu_1475_+	20:56468767-56470599:+	chr20:56468767:56470600:clu_1475_+	0.00470736	0.00437061	RTF2	annotated
astrocyte_neuron_treatment_vs_no_treatment	chr20:clu_1475_+	20:56468767-56473300:+	chr20:56468767:56473301:clu_1475_+	0.00470736	-0.0113536	RTF2	annotated
astrocyte_neuron_treatment_vs_no_treatment	chr20:clu_1475_+	20:56472416-56473300:+	chr20:56472416:56473301:clu_1475_+	0.00470736	0.00698299	RTF2	annotated
astrocyte_neuron_treatment_vs_no_treatment	chr20:clu_1476_+	20:56513429-56516934:+	chr20:56513429:56516935:clu_1476_+	0.0370182	-0.00386073	RTF2	annotated
astrocyte_neuron_treatment_vs_no_treatment	chr20:clu_1476_+	20:56513429-56516943:+	chr20:56513429:56516944:clu_1476_+	0.0370182	0.00210788	RTF2	novel_acceptor
astrocyte_neuron_treatment_vs_no_treatment	chr20:clu_1476_+	20:56513429-56517105:+	chr20:56513429:56517106:clu_1476_+	0.0370182	-0.00356557	RTF2	annotated
astrocyte_neuron_treatment_vs_no_treatment	chr20:clu_1476_+	20:56516990-56517105:+	chr20:56516990:56517106:clu_1476_+	0.0370182	0.00583914	RTF2	annotated
astrocyte_neuron_treatment_vs_no_treatment	chr20:clu_1476_+	20:56516990-56517108:+	chr20:56516990:56517109:clu_1476_+	0.0370182	-0.000520727	RTF2	novel_acceptor
astrocyte_treatment_vs_no_treatment	chr20:clu_1478_+	20:56631857-56633352:+	chr20:56631857:56633353:clu_1478_+	0.00612455	-0.0827143	TFAP2C	annotated
astrocyte_treatment_vs_no_treatment	chr20:clu_1478_+	20:56631857-56634149:+	chr20:56631857:56634150:clu_1478_+	0.00612455	-0.00106974	TFAP2C	novel_exon_skip
astrocyte_treatment_vs_no_treatment	chr20:clu_1478_+	20:56633570-56634149:+	chr20:56633570:56634150:clu_1478_+	0.00612455	0.0837841	TFAP2C	annotated
astrocyte_neuron_treatment_vs_no_treatment	chr20:clu_1484_+	20:57392778-57393278:+	chr20:57392778:57393279:clu_1484_+	0.0434701	-0.00419671	RBM38	annotated
astrocyte_neuron_treatment_vs_no_treatment	chr20:clu_1484_+	20:57392778-57407542:+	chr20:57392778:57407543:clu_1484_+	0.0434701	-0.00880915	RBM38	annotated
astrocyte_neuron_treatment_vs_no_treatment	chr20:clu_1484_+	20:57393334-57407542:+	chr20:57393334:57407543:clu_1484_+	0.0434701	0.0127171	RBM38	annotated
astrocyte_neuron_treatment_vs_no_treatment	chr20:clu_1484_+	20:57395664-57407542:+	chr20:57395664:57407543:clu_1484_+	0.0434701	0.000288756	RBM38	novel_donor
astrocyte_treatment_vs_no_treatment	chr20:clu_1484_+	20:57392778-57393278:+	chr20:57392778:57393279:clu_1484_+	0.00211425	0.0089184	RBM38	annotated
astrocyte_treatment_vs_no_treatment	chr20:clu_1484_+	20:57392778-57407542:+	chr20:57392778:57407543:clu_1484_+	0.00211425	-0.0135391	RBM38	annotated
astrocyte_treatment_vs_no_treatment	chr20:clu_1484_+	20:57393334-57407542:+	chr20:57393334:57407543:clu_1484_+	0.00211425	0.00356497	RBM38	annotated
astrocyte_treatment_vs_no_treatment	chr20:clu_1484_+	20:57395664-57407542:+	chr20:57395664:57407543:clu_1484_+	0.00211425	0.0010557	RBM38	novel_donor
astrocyte_neuron_treatment_vs_no_treatment	chr20:clu_1487_+	20:58311123-58343717:+	chr20:58311123:58343718:clu_1487_+	0.0466792	-0.0162655	RAB22A	annotated
astrocyte_neuron_treatment_vs_no_treatment	chr20:clu_1487_+	20:58311123-58353272:+	chr20:58311123:58353273:clu_1487_+	0.0466792	0.00197036	RAB22A	novel_exon_skip
astrocyte_neuron_treatment_vs_no_treatment	chr20:clu_1487_+	20:58340676-58343717:+	chr20:58340676:58343718:clu_1487_+	0.0466792	-0.000811089	RAB22A	novel_donor
astrocyte_neuron_treatment_vs_no_treatment	chr20:clu_1487_+	20:58343800-58349629:+	chr20:58343800:58349630:clu_1487_+	0.0466792	-0.00252847	RAB22A	novel_acceptor
astrocyte_neuron_treatment_vs_no_treatment	chr20:clu_1487_+	20:58343800-58353272:+	chr20:58343800:58353273:clu_1487_+	0.0466792	0.0138606	RAB22A	annotated
astrocyte_neuron_treatment_vs_no_treatment	chr20:clu_1487_+	20:58343800-58353431:+	chr20:58343800:58353432:clu_1487_+	0.0466792	-0.00152232	RAB22A	novel_exon_skip
astrocyte_neuron_treatment_vs_no_treatment	chr20:clu_1487_+	20:58347054-58353272:+	chr20:58347054:58353273:clu_1487_+	0.0466792	0.000840559	RAB22A	novel_donor
astrocyte_neuron_treatment_vs_no_treatment	chr20:clu_1487_+	20:58353345-58353431:+	chr20:58353345:58353432:clu_1487_+	0.0466792	0.00445583	RAB22A	annotated
astrocyte_treatment_vs_no_treatment	chr20:clu_1504_+	20:58895685-58898940:+	chr20:58895685:58898941:clu_1504_+	0.0178643	-0.0142413	GNAS	annotated
astrocyte_treatment_vs_no_treatment	chr20:clu_1504_+	20:58895685-58903530:+	chr20:58895685:58903531:clu_1504_+	0.0178643	0.0130517	GNAS	annotated
astrocyte_treatment_vs_no_treatment	chr20:clu_1504_+	20:58898986-58903530:+	chr20:58898986:58903531:clu_1504_+	0.0178643	0.00118962	GNAS	annotated
astrocyte_treatment_vs_no_treatment	chr20:clu_1514_+	20:59942513-59943923:+	chr20:59942513:59943924:clu_1514_+	0.00830462	0.00403339	FAM217B	novel_acceptor
astrocyte_treatment_vs_no_treatment	chr20:clu_1514_+	20:59942513-59943939:+	chr20:59942513:59943940:clu_1514_+	0.00830462	-0.00446777	FAM217B	annotated
astrocyte_treatment_vs_no_treatment	chr20:clu_1514_+	20:59942513-59944395:+	chr20:59942513:59944396:clu_1514_+	0.00830462	0.000280903	FAM217B	annotated
astrocyte_treatment_vs_no_treatment	chr20:clu_1514_+	20:59942513-59949253:+	chr20:59942513:59949254:clu_1514_+	0.00830462	0.00015348	FAM217B	novel_acceptor
astrocyte_neuron_treatment_vs_no_treatment	chr20:clu_1521_+	20:62124781-62126225:+	chr20:62124781:62126226:clu_1521_+	0.000274206	0.000964406	LSM14B	annotated
astrocyte_neuron_treatment_vs_no_treatment	chr20:clu_1521_+	20:62124781-62126303:+	chr20:62124781:62126304:clu_1521_+	0.000274206	0.00756036	LSM14B	annotated
astrocyte_neuron_treatment_vs_no_treatment	chr20:clu_1521_+	20:62124781-62126339:+	chr20:62124781:62126340:clu_1521_+	0.000274206	-0.000838471	LSM14B	novel_acceptor
astrocyte_neuron_treatment_vs_no_treatment	chr20:clu_1521_+	20:62124781-62126356:+	chr20:62124781:62126357:clu_1521_+	0.000274206	0.000249429	LSM14B	novel_acceptor
astrocyte_neuron_treatment_vs_no_treatment	chr20:clu_1521_+	20:62124781-62127584:+	chr20:62124781:62127585:clu_1521_+	0.000274206	-0.000552702	LSM14B	novel_exon_skip
astrocyte_neuron_treatment_vs_no_treatment	chr20:clu_1521_+	20:62126440-62127584:+	chr20:62126440:62127585:clu_1521_+	0.000274206	-0.0113269	LSM14B	annotated
astrocyte_neuron_treatment_vs_no_treatment	chr20:clu_1521_+	20:62126440-62129784:+	chr20:62126440:62129785:clu_1521_+	0.000274206	0.00733467	LSM14B	annotated
astrocyte_neuron_treatment_vs_no_treatment	chr20:clu_1521_+	20:62126440-62130218:+	chr20:62126440:62130219:clu_1521_+	0.000274206	-0.000361156	LSM14B	novel_exon_skip
astrocyte_neuron_treatment_vs_no_treatment	chr20:clu_1521_+	20:62127702-62128924:+	chr20:62127702:62128925:clu_1521_+	0.000274206	-0.00211369	LSM14B	novel_acceptor
astrocyte_neuron_treatment_vs_no_treatment	chr20:clu_1521_+	20:62127702-62129784:+	chr20:62127702:62129785:clu_1521_+	0.000274206	0.00191715	LSM14B	annotated
astrocyte_neuron_treatment_vs_no_treatment	chr20:clu_1521_+	20:62127702-62130218:+	chr20:62127702:62130219:clu_1521_+	0.000274206	-0.00119907	LSM14B	novel_exon_skip
astrocyte_neuron_treatment_vs_no_treatment	chr20:clu_1521_+	20:62129033-62129784:+	chr20:62129033:62129785:clu_1521_+	0.000274206	-0.00120505	LSM14B	novel_donor
astrocyte_neuron_treatment_vs_no_treatment	chr20:clu_1521_+	20:62129953-62130218:+	chr20:62129953:62130219:clu_1521_+	0.000274206	0.000693153	LSM14B	annotated
astrocyte_neuron_treatment_vs_no_treatment	chr20:clu_1521_+	20:62129953-62130529:+	chr20:62129953:62130530:clu_1521_+	0.000274206	-0.000146475	LSM14B	annotated
astrocyte_neuron_treatment_vs_no_treatment	chr20:clu_1521_+	20:62130297-62130529:+	chr20:62130297:62130530:clu_1521_+	0.000274206	-0.00097562	LSM14B	annotated
astrocyte_treatment_vs_no_treatment	chr20:clu_1521_+	20:62124781-62126225:+	chr20:62124781:62126226:clu_1521_+	1.71169e-06	0.000773388	LSM14B	annotated
astrocyte_treatment_vs_no_treatment	chr20:clu_1521_+	20:62124781-62126303:+	chr20:62124781:62126304:clu_1521_+	1.71169e-06	0.000813728	LSM14B	annotated
astrocyte_treatment_vs_no_treatment	chr20:clu_1521_+	20:62124781-62126339:+	chr20:62124781:62126340:clu_1521_+	1.71169e-06	-0.000170969	LSM14B	novel_acceptor
astrocyte_treatment_vs_no_treatment	chr20:clu_1521_+	20:62124781-62126356:+	chr20:62124781:62126357:clu_1521_+	1.71169e-06	-0.000153327	LSM14B	novel_acceptor
astrocyte_treatment_vs_no_treatment	chr20:clu_1521_+	20:62124781-62127584:+	chr20:62124781:62127585:clu_1521_+	1.71169e-06	-0.000498981	LSM14B	novel_exon_skip
astrocyte_treatment_vs_no_treatment	chr20:clu_1521_+	20:62126440-62127584:+	chr20:62126440:62127585:clu_1521_+	1.71169e-06	-0.0118369	LSM14B	annotated
astrocyte_treatment_vs_no_treatment	chr20:clu_1521_+	20:62126440-62129784:+	chr20:62126440:62129785:clu_1521_+	1.71169e-06	0.00981609	LSM14B	annotated
astrocyte_treatment_vs_no_treatment	chr20:clu_1521_+	20:62126440-62130218:+	chr20:62126440:62130219:clu_1521_+	1.71169e-06	-0.00064113	LSM14B	novel_exon_skip
astrocyte_treatment_vs_no_treatment	chr20:clu_1521_+	20:62127702-62128924:+	chr20:62127702:62128925:clu_1521_+	1.71169e-06	-0.00317	LSM14B	novel_acceptor
astrocyte_treatment_vs_no_treatment	chr20:clu_1521_+	20:62127702-62129784:+	chr20:62127702:62129785:clu_1521_+	1.71169e-06	-0.00168888	LSM14B	annotated
astrocyte_treatment_vs_no_treatment	chr20:clu_1521_+	20:62127702-62130218:+	chr20:62127702:62130219:clu_1521_+	1.71169e-06	-0.00107928	LSM14B	novel_exon_skip
astrocyte_treatment_vs_no_treatment	chr20:clu_1521_+	20:62129033-62129784:+	chr20:62129033:62129785:clu_1521_+	1.71169e-06	-0.00271817	LSM14B	novel_donor
astrocyte_treatment_vs_no_treatment	chr20:clu_1521_+	20:62129953-62130218:+	chr20:62129953:62130219:clu_1521_+	1.71169e-06	0.00463519	LSM14B	annotated
astrocyte_treatment_vs_no_treatment	chr20:clu_1521_+	20:62129953-62130529:+	chr20:62129953:62130530:clu_1521_+	1.71169e-06	0.000238752	LSM14B	annotated
astrocyte_treatment_vs_no_treatment	chr20:clu_1521_+	20:62130297-62130529:+	chr20:62130297:62130530:clu_1521_+	1.71169e-06	0.00568044	LSM14B	annotated
astrocyte_treatment_vs_no_treatment	chr20:clu_1523_+	20:62143890-62154280:+	chr20:62143890:62154281:clu_1523_+	0.0411148	-0.0120708	SS18L1	annotated
astrocyte_treatment_vs_no_treatment	chr20:clu_1523_+	20:62143890-62158671:+	chr20:62143890:62158672:clu_1523_+	0.0411148	0.0656077	SS18L1	annotated
astrocyte_treatment_vs_no_treatment	chr20:clu_1523_+	20:62154466-62158671:+	chr20:62154466:62158672:clu_1523_+	0.0411148	-0.0535369	SS18L1	annotated
astrocyte_treatment_vs_no_treatment	chr20:clu_1527_+	20:62183058-62193415:+	chr20:62183058:62193416:clu_1527_+	0.0357914	-0.00151959	MTG2	annotated
astrocyte_treatment_vs_no_treatment	chr20:clu_1527_+	20:62183058-62195801:+	chr20:62183058:62195802:clu_1527_+	0.0357914	-0.00657126	MTG2	novel_exon_skip
astrocyte_treatment_vs_no_treatment	chr20:clu_1527_+	20:62183058-62198633:+	chr20:62183058:62198634:clu_1527_+	0.0357914	-0.0030425	MTG2	novel_exon_skip
astrocyte_treatment_vs_no_treatment	chr20:clu_1527_+	20:62193625-62195801:+	chr20:62193625:62195802:clu_1527_+	0.0357914	-0.00275243	MTG2	annotated
astrocyte_treatment_vs_no_treatment	chr20:clu_1527_+	20:62195950-62197851:+	chr20:62195950:62197852:clu_1527_+	0.0357914	-0.0251739	MTG2	annotated
astrocyte_treatment_vs_no_treatment	chr20:clu_1527_+	20:62195950-62198633:+	chr20:62195950:62198634:clu_1527_+	0.0357914	-0.00692564	MTG2	annotated
astrocyte_treatment_vs_no_treatment	chr20:clu_1527_+	20:62195954-62197851:+	chr20:62195954:62197852:clu_1527_+	0.0357914	0.00163346	MTG2	novel_donor
astrocyte_treatment_vs_no_treatment	chr20:clu_1527_+	20:62197519-62197851:+	chr20:62197519:62197852:clu_1527_+	0.0357914	0.00206603	MTG2	novel_donor
astrocyte_treatment_vs_no_treatment	chr20:clu_1527_+	20:62197528-62197851:+	chr20:62197528:62197852:clu_1527_+	0.0357914	0.00185488	MTG2	novel_donor
astrocyte_treatment_vs_no_treatment	chr20:clu_1527_+	20:62197968-62198633:+	chr20:62197968:62198634:clu_1527_+	0.0357914	0.0404309	MTG2	annotated
astrocyte_neuron_treatment_vs_no_treatment	chr20:clu_1545_+	20:62642554-62656358:+	chr20:62642554:62656359:clu_1545_+	0.047573	-0.0585268	SLCO4A1	annotated
astrocyte_neuron_treatment_vs_no_treatment	chr20:clu_1545_+	20:62642554-62667744:+	chr20:62642554:62667745:clu_1545_+	0.047573	-0.0223811	SLCO4A1	novel_exon_skip
astrocyte_neuron_treatment_vs_no_treatment	chr20:clu_1545_+	20:62666576-62667744:+	chr20:62666576:62667745:clu_1545_+	0.047573	0.182053	SLCO4A1	annotated
astrocyte_neuron_treatment_vs_no_treatment	chr20:clu_1545_+	20:62667587-62667744:+	chr20:62667587:62667745:clu_1545_+	0.047573	-0.101145	SLCO4A1	novel_combo
astrocyte_neuron_treatment_vs_no_treatment	chr20:clu_1546_+	20:62667911-62668011:+	chr20:62667911:62668012:clu_1546_+	0.0133369	0.059624	SLCO4A1	annotated
astrocyte_neuron_treatment_vs_no_treatment	chr20:clu_1546_+	20:62667911-62668476:+	chr20:62667911:62668477:clu_1546_+	0.0133369	-0.245084	SLCO4A1	annotated
astrocyte_neuron_treatment_vs_no_treatment	chr20:clu_1546_+	20:62668185-62668476:+	chr20:62668185:62668477:clu_1546_+	0.0133369	0.18546	SLCO4A1	annotated
astrocyte_neuron_treatment_vs_no_treatment	chr20:clu_1549_+	20:62796632-62797109:+	chr20:62796632:62797110:clu_1549_+	0.0339225	-0.00738984	MRGBP	novel_donor
astrocyte_neuron_treatment_vs_no_treatment	chr20:clu_1549_+	20:62796672-62797109:+	chr20:62796672:62797110:clu_1549_+	0.0339225	0.00738984	MRGBP	annotated
astrocyte_neuron_treatment_vs_no_treatment	chr20:clu_1551_+	20:62798669-62798852:+	chr20:62798669:62798853:clu_1551_+	0.0420661	0.0127495	MRGBP	novel_acceptor
astrocyte_neuron_treatment_vs_no_treatment	chr20:clu_1551_+	20:62798669-62798974:+	chr20:62798669:62798975:clu_1551_+	0.0420661	-0.00957307	MRGBP	annotated
astrocyte_neuron_treatment_vs_no_treatment	chr20:clu_1551_+	20:62798669-62798980:+	chr20:62798669:62798981:clu_1551_+	0.0420661	-0.000363891	MRGBP	novel_acceptor
astrocyte_neuron_treatment_vs_no_treatment	chr20:clu_1551_+	20:62798669-62799455:+	chr20:62798669:62799456:clu_1551_+	0.0420661	-0.00182454	MRGBP	novel_exon_skip
astrocyte_neuron_treatment_vs_no_treatment	chr20:clu_1551_+	20:62799050-62799432:+	chr20:62799050:62799433:clu_1551_+	0.0420661	0.00231829	MRGBP	novel_acceptor
astrocyte_neuron_treatment_vs_no_treatment	chr20:clu_1551_+	20:62799050-62799455:+	chr20:62799050:62799456:clu_1551_+	0.0420661	-0.0139476	MRGBP	annotated
astrocyte_neuron_treatment_vs_no_treatment	chr20:clu_1551_+	20:62799050-62799470:+	chr20:62799050:62799471:clu_1551_+	0.0420661	0.0106414	MRGBP	novel_acceptor
astrocyte_neuron_treatment_vs_no_treatment	chr20:clu_1563_+	20:62835954-62836186:+	chr20:62835954:62836187:clu_1563_+	0.0304035	0.0131757	COL9A3	annotated
astrocyte_neuron_treatment_vs_no_treatment	chr20:clu_1563_+	20:62835954-62836477:+	chr20:62835954:62836478:clu_1563_+	0.0304035	0.00499507	COL9A3	novel_exon_skip
astrocyte_neuron_treatment_vs_no_treatment	chr20:clu_1563_+	20:62836334-62836477:+	chr20:62836334:62836478:clu_1563_+	0.0304035	-0.0181708	COL9A3	annotated
astrocyte_treatment_vs_no_treatment	chr20:clu_1575_+	20:63281348-63282104:+	chr20:63281348:63282105:clu_1575_+	0.0263993	0.00888538	ARFGAP1	novel_acceptor
astrocyte_treatment_vs_no_treatment	chr20:clu_1575_+	20:63281348-63282818:+	chr20:63281348:63282819:clu_1575_+	0.0263993	-0.0266447	ARFGAP1	annotated
astrocyte_treatment_vs_no_treatment	chr20:clu_1575_+	20:63282316-63282818:+	chr20:63282316:63282819:clu_1575_+	0.0263993	0.0177594	ARFGAP1	novel_donor
astrocyte_neuron_treatment_vs_no_treatment	chr20:clu_1606_+	20:63707560-63708552:+	chr20:63707560:63708553:clu_1606_+	0.00020222	0.0307163	ZGPAT	annotated
astrocyte_neuron_treatment_vs_no_treatment	chr20:clu_1606_+	20:63707754-63708552:+	chr20:63707754:63708553:clu_1606_+	0.00020222	-0.00484174	ZGPAT	novel_donor
astrocyte_neuron_treatment_vs_no_treatment	chr20:clu_1606_+	20:63708119-63708552:+	chr20:63708119:63708553:clu_1606_+	0.00020222	-0.037272	ZGPAT	annotated
astrocyte_neuron_treatment_vs_no_treatment	chr20:clu_1606_+	20:63708170-63708552:+	chr20:63708170:63708553:clu_1606_+	0.00020222	-0.0169201	ZGPAT	annotated
astrocyte_neuron_treatment_vs_no_treatment	chr20:clu_1606_+	20:63708189-63708552:+	chr20:63708189:63708553:clu_1606_+	0.00020222	0.0283175	ZGPAT	annotated
astrocyte_treatment_vs_no_treatment	chr20:clu_1606_+	20:63707560-63708552:+	chr20:63707560:63708553:clu_1606_+	0.0341391	0.0103232	ZGPAT	annotated
astrocyte_treatment_vs_no_treatment	chr20:clu_1606_+	20:63707754-63708552:+	chr20:63707754:63708553:clu_1606_+	0.0341391	-0.00998675	ZGPAT	novel_donor
astrocyte_treatment_vs_no_treatment	chr20:clu_1606_+	20:63708119-63708552:+	chr20:63708119:63708553:clu_1606_+	0.0341391	-0.00943911	ZGPAT	annotated
astrocyte_treatment_vs_no_treatment	chr20:clu_1606_+	20:63708170-63708552:+	chr20:63708170:63708553:clu_1606_+	0.0341391	0.0153115	ZGPAT	annotated
astrocyte_treatment_vs_no_treatment	chr20:clu_1606_+	20:63708189-63708552:+	chr20:63708189:63708553:clu_1606_+	0.0341391	-0.00620887	ZGPAT	annotated
astrocyte_treatment_vs_no_treatment	chr20:clu_1616_+	20:63873817-63875815:+	chr20:63873817:63875816:clu_1616_+	0.0330233	0.0151442	TPD52L2	annotated
astrocyte_treatment_vs_no_treatment	chr20:clu_1616_+	20:63873817-63882718:+	chr20:63873817:63882719:clu_1616_+	0.0330233	-0.0321403	TPD52L2	annotated
astrocyte_treatment_vs_no_treatment	chr20:clu_1616_+	20:63873817-63882749:+	chr20:63873817:63882750:clu_1616_+	0.0330233	-0.000363667	TPD52L2	novel_acceptor
astrocyte_treatment_vs_no_treatment	chr20:clu_1616_+	20:63875876-63882718:+	chr20:63875876:63882719:clu_1616_+	0.0330233	0.0169581	TPD52L2	annotated
astrocyte_treatment_vs_no_treatment	chr20:clu_1616_+	20:63875876-63882749:+	chr20:63875876:63882750:clu_1616_+	0.0330233	0.000401724	TPD52L2	novel_acceptor
astrocyte_treatment_vs_no_treatment	chr20:clu_1617_+	20:63882821-63886015:+	chr20:63882821:63886016:clu_1617_+	0.000398935	-0.00181695	TPD52L2	annotated
astrocyte_treatment_vs_no_treatment	chr20:clu_1617_+	20:63882821-63887563:+	chr20:63882821:63887564:clu_1617_+	0.000398935	0.00220025	TPD52L2	annotated
astrocyte_treatment_vs_no_treatment	chr20:clu_1617_+	20:63882821-63889189:+	chr20:63882821:63889190:clu_1617_+	0.000398935	0.00337424	TPD52L2	annotated
astrocyte_treatment_vs_no_treatment	chr20:clu_1617_+	20:63886043-63887563:+	chr20:63886043:63887564:clu_1617_+	0.000398935	-0.00296917	TPD52L2	annotated
astrocyte_treatment_vs_no_treatment	chr20:clu_1617_+	20:63887606-63889189:+	chr20:63887606:63889190:clu_1617_+	0.000398935	-0.000788374	TPD52L2	annotated
astrocyte_treatment_vs_no_treatment	chr20:clu_1618_+	20:63895324-63928334:+	chr20:63895324:63928335:clu_1618_+	0.0389743	0.0290613	DNAJC5	annotated
astrocyte_treatment_vs_no_treatment	chr20:clu_1618_+	20:63926805-63928334:+	chr20:63926805:63928335:clu_1618_+	0.0389743	-0.0290613	DNAJC5	novel_donor
astrocyte_treatment_vs_no_treatment	chr20:clu_1624_+	20:63931023-63931108:+	chr20:63931023:63931109:clu_1624_+	0.0198868	0.0226894	DNAJC5	annotated
astrocyte_treatment_vs_no_treatment	chr20:clu_1624_+	20:63931023-63931464:+	chr20:63931023:63931465:clu_1624_+	0.0198868	-0.0311775	DNAJC5	annotated
astrocyte_treatment_vs_no_treatment	chr20:clu_1624_+	20:63931183-63931464:+	chr20:63931183:63931465:clu_1624_+	0.0198868	0.00592203	DNAJC5	annotated
astrocyte_treatment_vs_no_treatment	chr20:clu_1624_+	20:63931183-63931466:+	chr20:63931183:63931467:clu_1624_+	0.0198868	0.00256605	DNAJC5	novel_acceptor
astrocyte_treatment_vs_no_treatment	chr20:clu_1645_+	20:64208488-64211205:+	chr20:64208488:64211206:clu_1645_+	0.02027	-0.173488	MYT1	annotated
astrocyte_treatment_vs_no_treatment	chr20:clu_1645_+	20:64208488-64212047:+	chr20:64208488:64212048:clu_1645_+	0.02027	-0.00696277	MYT1	novel_exon_skip
astrocyte_treatment_vs_no_treatment	chr20:clu_1645_+	20:64211341-64212047:+	chr20:64211341:64212048:clu_1645_+	0.02027	0.18045	MYT1	annotated
astrocyte_treatment_vs_no_treatment	chr20:clu_49607_-	20:276049-276792:-	chr20:276049:276793:clu_49607_-	0.0214944	0.0691325	C20orf96	novel_acceptor
astrocyte_treatment_vs_no_treatment	chr20:clu_49607_-	20:276049-276802:-	chr20:276049:276803:clu_49607_-	0.0214944	-0.000885593	C20orf96	unannotated
astrocyte_treatment_vs_no_treatment	chr20:clu_49607_-	20:276087-276792:-	chr20:276087:276793:clu_49607_-	0.0214944	-0.0682469	C20orf96	annotated
astrocyte_treatment_vs_no_treatment	chr20:clu_49608_-	20:284082-289558:-	chr20:284082:289559:clu_49608_-	0.04756	0.0326451	C20orf96	annotated
astrocyte_treatment_vs_no_treatment	chr20:clu_49608_-	20:284082-290258:-	chr20:284082:290259:clu_49608_-	0.04756	-0.0432594	C20orf96	annotated
astrocyte_treatment_vs_no_treatment	chr20:clu_49608_-	20:289677-290258:-	chr20:289677:290259:clu_49608_-	0.04756	0.0106144	C20orf96	annotated
astrocyte_neuron_treatment_vs_no_treatment	chr20:clu_49610_-	20:320778-322377:-	chr20:320778:322378:clu_49610_-	0.0107289	-0.0116038	NRSN2-AS1	novel_acceptor
astrocyte_neuron_treatment_vs_no_treatment	chr20:clu_49610_-	20:320782-322377:-	chr20:320782:322378:clu_49610_-	0.0107289	-0.00862356	NRSN2-AS1	annotated
astrocyte_neuron_treatment_vs_no_treatment	chr20:clu_49610_-	20:320782-325141:-	chr20:320782:325142:clu_49610_-	0.0107289	0.000213182	NRSN2-AS1	novel_exon_skip
astrocyte_neuron_treatment_vs_no_treatment	chr20:clu_49610_-	20:320785-322377:-	chr20:320785:322378:clu_49610_-	0.0107289	-0.0074538	NRSN2-AS1	novel_acceptor
astrocyte_neuron_treatment_vs_no_treatment	chr20:clu_49610_-	20:322566-324344:-	chr20:322566:324345:clu_49610_-	0.0107289	0.0131308	NRSN2-AS1	novel_donor
astrocyte_neuron_treatment_vs_no_treatment	chr20:clu_49610_-	20:322566-325141:-	chr20:322566:325142:clu_49610_-	0.0107289	0.031499	NRSN2-AS1	annotated
astrocyte_neuron_treatment_vs_no_treatment	chr20:clu_49610_-	20:322566-348099:-	chr20:322566:348100:clu_49610_-	0.0107289	0.00139417	NRSN2-AS1	annotated
astrocyte_neuron_treatment_vs_no_treatment	chr20:clu_49610_-	20:322754-325141:-	chr20:322754:325142:clu_49610_-	0.0107289	-0.00640197	NRSN2-AS1	novel_acceptor
astrocyte_neuron_treatment_vs_no_treatment	chr20:clu_49610_-	20:346455-347418:-	chr20:346455:347419:clu_49610_-	0.0107289	-0.0124431	NRSN2-AS1	unannotated
astrocyte_neuron_treatment_vs_no_treatment	chr20:clu_49610_-	20:346455-348099:-	chr20:346455:348100:clu_49610_-	0.0107289	0.00604444	NRSN2-AS1	novel_acceptor
astrocyte_neuron_treatment_vs_no_treatment	chr20:clu_49610_-	20:346992-347418:-	chr20:346992:347419:clu_49610_-	0.0107289	-0.0057554	NRSN2-AS1	unannotated
astrocyte_treatment_vs_no_treatment	chr20:clu_49621_-	20:442044-445049:-	chr20:442044:445050:clu_49621_-	0.0177692	0.0279196	TBC1D20	annotated
astrocyte_treatment_vs_no_treatment	chr20:clu_49621_-	20:442044-447888:-	chr20:442044:447889:clu_49621_-	0.0177692	-0.00330977	TBC1D20	novel_exon_skip
astrocyte_treatment_vs_no_treatment	chr20:clu_49621_-	20:445131-447888:-	chr20:445131:447889:clu_49621_-	0.0177692	-0.0143898	TBC1D20	annotated
astrocyte_treatment_vs_no_treatment	chr20:clu_49621_-	20:445131-462335:-	chr20:445131:462336:clu_49621_-	0.0177692	0.00502443	TBC1D20	novel_exon_skip
astrocyte_treatment_vs_no_treatment	chr20:clu_49621_-	20:448075-462335:-	chr20:448075:462336:clu_49621_-	0.0177692	-0.0152445	TBC1D20	annotated
astrocyte_treatment_vs_no_treatment	chr20:clu_49631_-	20:1455038-1455713:-	chr20:1455038:1455714:clu_49631_-	0.00012772	-0.000676582	NSFL1C	novel_combo
astrocyte_treatment_vs_no_treatment	chr20:clu_49631_-	20:1455038-1458199:-	chr20:1455038:1458200:clu_49631_-	0.00012772	0.00377336	NSFL1C	annotated
astrocyte_treatment_vs_no_treatment	chr20:clu_49631_-	20:1455133-1455713:-	chr20:1455133:1455714:clu_49631_-	0.00012772	-0.0399018	NSFL1C	annotated
astrocyte_treatment_vs_no_treatment	chr20:clu_49631_-	20:1455133-1458199:-	chr20:1455133:1458200:clu_49631_-	0.00012772	0.0811606	NSFL1C	annotated
astrocyte_treatment_vs_no_treatment	chr20:clu_49631_-	20:1455720-1458199:-	chr20:1455720:1458200:clu_49631_-	0.00012772	-0.0443555	NSFL1C	annotated
astrocyte_neuron_treatment_vs_no_treatment	chr20:clu_49640_-	20:2461794-2462635:-	chr20:2461794:2462636:clu_49640_-	0.00116583	-0.0482733	SNRPB	annotated
astrocyte_neuron_treatment_vs_no_treatment	chr20:clu_49640_-	20:2461940-2462635:-	chr20:2461940:2462636:clu_49640_-	0.00116583	0.0482733	SNRPB	annotated
astrocyte_treatment_vs_no_treatment	chr20:clu_49640_-	20:2461794-2462635:-	chr20:2461794:2462636:clu_49640_-	0.000198431	-0.0769826	SNRPB	annotated
astrocyte_treatment_vs_no_treatment	chr20:clu_49640_-	20:2461940-2462635:-	chr20:2461940:2462636:clu_49640_-	0.000198431	0.0769826	SNRPB	annotated
astrocyte_neuron_treatment_vs_no_treatment	chr20:clu_49655_-	20:2835710-2836038:-	chr20:2835710:2836039:clu_49655_-	0.00824307	-0.0198819	PCED1A	annotated
astrocyte_neuron_treatment_vs_no_treatment	chr20:clu_49655_-	20:2835710-2838231:-	chr20:2835710:2838232:clu_49655_-	0.00824307	0.0244846	PCED1A	annotated
astrocyte_neuron_treatment_vs_no_treatment	chr20:clu_49655_-	20:2836111-2838231:-	chr20:2836111:2838232:clu_49655_-	0.00824307	-0.000278475	PCED1A	novel_combo
astrocyte_neuron_treatment_vs_no_treatment	chr20:clu_49655_-	20:2836166-2838231:-	chr20:2836166:2838232:clu_49655_-	0.00824307	0.00280872	PCED1A	novel_acceptor
astrocyte_neuron_treatment_vs_no_treatment	chr20:clu_49655_-	20:2836315-2838231:-	chr20:2836315:2838232:clu_49655_-	0.00824307	-0.00713291	PCED1A	annotated
astrocyte_treatment_vs_no_treatment	chr20:clu_49655_-	20:2835710-2836038:-	chr20:2835710:2836039:clu_49655_-	0.000504131	-0.0193188	PCED1A	annotated
astrocyte_treatment_vs_no_treatment	chr20:clu_49655_-	20:2835710-2838231:-	chr20:2835710:2838232:clu_49655_-	0.000504131	0.0412434	PCED1A	annotated
astrocyte_treatment_vs_no_treatment	chr20:clu_49655_-	20:2836111-2838231:-	chr20:2836111:2838232:clu_49655_-	0.000504131	0.00182905	PCED1A	novel_combo
astrocyte_treatment_vs_no_treatment	chr20:clu_49655_-	20:2836166-2838231:-	chr20:2836166:2838232:clu_49655_-	0.000504131	-0.000220063	PCED1A	novel_acceptor
astrocyte_treatment_vs_no_treatment	chr20:clu_49655_-	20:2836315-2838231:-	chr20:2836315:2838232:clu_49655_-	0.000504131	-0.0235336	PCED1A	annotated
astrocyte_treatment_vs_no_treatment	chr20:clu_49657_-	20:2839267-2839788:-	chr20:2839267:2839789:clu_49657_-	0.0240771	-0.00206698	PCED1A	novel_acceptor
astrocyte_treatment_vs_no_treatment	chr20:clu_49657_-	20:2839272-2839788:-	chr20:2839272:2839789:clu_49657_-	0.0240771	-0.021089	PCED1A	annotated
astrocyte_treatment_vs_no_treatment	chr20:clu_49657_-	20:2839272-2840210:-	chr20:2839272:2840211:clu_49657_-	0.0240771	-0.000177555	PCED1A	novel_exon_skip
astrocyte_treatment_vs_no_treatment	chr20:clu_49657_-	20:2839272-2840865:-	chr20:2839272:2840866:clu_49657_-	0.0240771	-0.00291581	PCED1A	novel_exon_skip
astrocyte_treatment_vs_no_treatment	chr20:clu_49657_-	20:2839847-2840210:-	chr20:2839847:2840211:clu_49657_-	0.0240771	-0.0044027	PCED1A	novel_acceptor
astrocyte_treatment_vs_no_treatment	chr20:clu_49657_-	20:2839934-2840210:-	chr20:2839934:2840211:clu_49657_-	0.0240771	0.0230817	PCED1A	annotated
astrocyte_treatment_vs_no_treatment	chr20:clu_49657_-	20:2839934-2840865:-	chr20:2839934:2840866:clu_49657_-	0.0240771	0.00757029	PCED1A	annotated
astrocyte_treatment_vs_no_treatment	chr20:clu_49700_-	20:4790605-4792538:-	chr20:4790605:4792539:clu_49700_-	0.0158238	0.00187138	RASSF2	novel_acceptor
astrocyte_treatment_vs_no_treatment	chr20:clu_49700_-	20:4790612-4792532:-	chr20:4790612:4792533:clu_49700_-	0.0158238	0.0227483	RASSF2	novel_donor
astrocyte_treatment_vs_no_treatment	chr20:clu_49700_-	20:4790612-4792538:-	chr20:4790612:4792539:clu_49700_-	0.0158238	-0.0246197	RASSF2	annotated
astrocyte_neuron_treatment_vs_no_treatment	chr20:clu_49709_-	20:5109446-5111495:-	chr20:5109446:5111496:clu_49709_-	0.0198571	0.000171302	TMEM230	novel_donor
astrocyte_neuron_treatment_vs_no_treatment	chr20:clu_49709_-	20:5109446-5111499:-	chr20:5109446:5111500:clu_49709_-	0.0198571	0.0215244	TMEM230	annotated
astrocyte_neuron_treatment_vs_no_treatment	chr20:clu_49709_-	20:5109446-5112719:-	chr20:5109446:5112720:clu_49709_-	0.0198571	0.00529697	TMEM230	annotated
astrocyte_neuron_treatment_vs_no_treatment	chr20:clu_49709_-	20:5109446-5112729:-	chr20:5109446:5112730:clu_49709_-	0.0198571	-0.00710036	TMEM230	annotated
astrocyte_neuron_treatment_vs_no_treatment	chr20:clu_49709_-	20:5109446-5112742:-	chr20:5109446:5112743:clu_49709_-	0.0198571	-0.00110766	TMEM230	annotated
astrocyte_neuron_treatment_vs_no_treatment	chr20:clu_49709_-	20:5109446-5112960:-	chr20:5109446:5112961:clu_49709_-	0.0198571	-0.028408	TMEM230	annotated
astrocyte_neuron_treatment_vs_no_treatment	chr20:clu_49709_-	20:5111606-5112960:-	chr20:5111606:5112961:clu_49709_-	0.0198571	0.00962343	TMEM230	annotated
astrocyte_treatment_vs_no_treatment	chr20:clu_49709_-	20:5109446-5111495:-	chr20:5109446:5111496:clu_49709_-	0.000392442	0.00346667	TMEM230	novel_donor
astrocyte_treatment_vs_no_treatment	chr20:clu_49709_-	20:5109446-5111499:-	chr20:5109446:5111500:clu_49709_-	0.000392442	0.00795459	TMEM230	annotated
astrocyte_treatment_vs_no_treatment	chr20:clu_49709_-	20:5109446-5112719:-	chr20:5109446:5112720:clu_49709_-	0.000392442	-0.00643707	TMEM230	annotated
astrocyte_treatment_vs_no_treatment	chr20:clu_49709_-	20:5109446-5112729:-	chr20:5109446:5112730:clu_49709_-	0.000392442	-0.0149483	TMEM230	annotated
astrocyte_treatment_vs_no_treatment	chr20:clu_49709_-	20:5109446-5112742:-	chr20:5109446:5112743:clu_49709_-	0.000392442	-0.00458555	TMEM230	annotated
astrocyte_treatment_vs_no_treatment	chr20:clu_49709_-	20:5109446-5112960:-	chr20:5109446:5112961:clu_49709_-	0.000392442	8.28956e-05	TMEM230	annotated
astrocyte_treatment_vs_no_treatment	chr20:clu_49709_-	20:5111606-5112960:-	chr20:5111606:5112961:clu_49709_-	0.000392442	0.0144668	TMEM230	annotated
astrocyte_neuron_treatment_vs_no_treatment	chr20:clu_49716_-	20:5584323-5586193:-	chr20:5584323:5586194:clu_49716_-	0.00267627	-0.0149491	GPCPD1	annotated
astrocyte_neuron_treatment_vs_no_treatment	chr20:clu_49716_-	20:5584323-5591837:-	chr20:5584323:5591838:clu_49716_-	0.00267627	0.000742927	GPCPD1	novel_donor
astrocyte_neuron_treatment_vs_no_treatment	chr20:clu_49716_-	20:5584323-5593326:-	chr20:5584323:5593327:clu_49716_-	0.00267627	-0.0296098	GPCPD1	annotated
astrocyte_neuron_treatment_vs_no_treatment	chr20:clu_49716_-	20:5586248-5593326:-	chr20:5586248:5593327:clu_49716_-	0.00267627	-0.00404622	GPCPD1	novel_acceptor
astrocyte_neuron_treatment_vs_no_treatment	chr20:clu_49716_-	20:5586270-5591837:-	chr20:5586270:5591838:clu_49716_-	0.00267627	0.000737986	GPCPD1	novel_donor
astrocyte_neuron_treatment_vs_no_treatment	chr20:clu_49716_-	20:5586270-5593326:-	chr20:5586270:5593327:clu_49716_-	0.00267627	0.0460947	GPCPD1	annotated
astrocyte_neuron_treatment_vs_no_treatment	chr20:clu_49716_-	20:5591887-5593326:-	chr20:5591887:5593327:clu_49716_-	0.00267627	0.00102951	GPCPD1	novel_acceptor
astrocyte_treatment_vs_no_treatment	chr20:clu_49716_-	20:5584323-5586193:-	chr20:5584323:5586194:clu_49716_-	0.00540749	0.0215793	GPCPD1	annotated
astrocyte_treatment_vs_no_treatment	chr20:clu_49716_-	20:5584323-5591837:-	chr20:5584323:5591838:clu_49716_-	0.00540749	-0.00176642	GPCPD1	novel_donor
astrocyte_treatment_vs_no_treatment	chr20:clu_49716_-	20:5584323-5593326:-	chr20:5584323:5593327:clu_49716_-	0.00540749	-0.0226982	GPCPD1	annotated
astrocyte_treatment_vs_no_treatment	chr20:clu_49716_-	20:5586248-5593326:-	chr20:5586248:5593327:clu_49716_-	0.00540749	-0.00299542	GPCPD1	novel_acceptor
astrocyte_treatment_vs_no_treatment	chr20:clu_49716_-	20:5586270-5591837:-	chr20:5586270:5591838:clu_49716_-	0.00540749	0.00201025	GPCPD1	novel_donor
astrocyte_treatment_vs_no_treatment	chr20:clu_49716_-	20:5586270-5593326:-	chr20:5586270:5593327:clu_49716_-	0.00540749	-0.00386572	GPCPD1	annotated
astrocyte_treatment_vs_no_treatment	chr20:clu_49716_-	20:5591887-5593326:-	chr20:5591887:5593327:clu_49716_-	0.00540749	0.00773624	GPCPD1	novel_acceptor
astrocyte_treatment_vs_no_treatment	chr20:clu_49717_-	20:5598822-5599289:-	chr20:5598822:5599290:clu_49717_-	0.0287559	-0.00786602	GPCPD1	novel_donor
astrocyte_treatment_vs_no_treatment	chr20:clu_49717_-	20:5598822-5604363:-	chr20:5598822:5604364:clu_49717_-	0.0287559	0.0271906	GPCPD1	annotated
astrocyte_treatment_vs_no_treatment	chr20:clu_49717_-	20:5598822-5610841:-	chr20:5598822:5610842:clu_49717_-	0.0287559	-0.0026061	GPCPD1	novel_exon_skip
astrocyte_treatment_vs_no_treatment	chr20:clu_49717_-	20:5599464-5604363:-	chr20:5599464:5604364:clu_49717_-	0.0287559	0.00125722	GPCPD1	novel_acceptor
astrocyte_treatment_vs_no_treatment	chr20:clu_49717_-	20:5604441-5609639:-	chr20:5604441:5609640:clu_49717_-	0.0287559	-0.0217364	GPCPD1	novel_donor
astrocyte_treatment_vs_no_treatment	chr20:clu_49717_-	20:5604441-5610841:-	chr20:5604441:5610842:clu_49717_-	0.0287559	0.0226134	GPCPD1	annotated
astrocyte_treatment_vs_no_treatment	chr20:clu_49717_-	20:5609812-5610841:-	chr20:5609812:5610842:clu_49717_-	0.0287559	-0.0188526	GPCPD1	novel_acceptor
astrocyte_neuron_treatment_vs_no_treatment	chr20:clu_49734_-	20:9566385-9580144:-	chr20:9566385:9580145:clu_49734_-	0.0212074	-0.031359	PAK5	annotated
astrocyte_neuron_treatment_vs_no_treatment	chr20:clu_49734_-	20:9566385-9644124:-	chr20:9566385:9644125:clu_49734_-	0.0212074	0.0166415	PAK5	novel_exon_skip
astrocyte_neuron_treatment_vs_no_treatment	chr20:clu_49734_-	20:9580931-9644124:-	chr20:9580931:9644125:clu_49734_-	0.0212074	0.0264292	PAK5	annotated
astrocyte_neuron_treatment_vs_no_treatment	chr20:clu_49734_-	20:9580931-9711285:-	chr20:9580931:9711286:clu_49734_-	0.0212074	0.00112018	PAK5	novel_exon_skip
astrocyte_neuron_treatment_vs_no_treatment	chr20:clu_49734_-	20:9644340-9711285:-	chr20:9644340:9711286:clu_49734_-	0.0212074	-0.0265689	PAK5	annotated
astrocyte_neuron_treatment_vs_no_treatment	chr20:clu_49734_-	20:9679608-9711285:-	chr20:9679608:9711286:clu_49734_-	0.0212074	0.0137371	PAK5	novel_acceptor
astrocyte_treatment_vs_no_treatment	chr20:clu_49747_-	20:13534142-13559007:-	chr20:13534142:13559008:clu_49747_-	0.0270433	0.0149864	TASP1	annotated
astrocyte_treatment_vs_no_treatment	chr20:clu_49747_-	20:13534142-13569506:-	chr20:13534142:13569507:clu_49747_-	0.0270433	-0.000610153	TASP1	novel_exon_skip
astrocyte_treatment_vs_no_treatment	chr20:clu_49747_-	20:13534142-13580896:-	chr20:13534142:13580897:clu_49747_-	0.0270433	0.00158715	TASP1	annotated
astrocyte_treatment_vs_no_treatment	chr20:clu_49747_-	20:13534142-13623445:-	chr20:13534142:13623446:clu_49747_-	0.0270433	-0.000747911	TASP1	novel_exon_skip
astrocyte_treatment_vs_no_treatment	chr20:clu_49747_-	20:13559115-13569506:-	chr20:13559115:13569507:clu_49747_-	0.0270433	-0.0101493	TASP1	annotated
astrocyte_treatment_vs_no_treatment	chr20:clu_49747_-	20:13559115-13580896:-	chr20:13559115:13580897:clu_49747_-	0.0270433	0.00239411	TASP1	novel_exon_skip
astrocyte_treatment_vs_no_treatment	chr20:clu_49747_-	20:13559115-13587249:-	chr20:13559115:13587250:clu_49747_-	0.0270433	0.00220168	TASP1	novel_exon_skip
astrocyte_treatment_vs_no_treatment	chr20:clu_49747_-	20:13569587-13580896:-	chr20:13569587:13580897:clu_49747_-	0.0270433	-0.0324125	TASP1	annotated
astrocyte_treatment_vs_no_treatment	chr20:clu_49747_-	20:13569587-13623445:-	chr20:13569587:13623446:clu_49747_-	0.0270433	0.00348773	TASP1	novel_exon_skip
astrocyte_treatment_vs_no_treatment	chr20:clu_49747_-	20:13580982-13587249:-	chr20:13580982:13587250:clu_49747_-	0.0270433	-0.00699174	TASP1	annotated
astrocyte_treatment_vs_no_treatment	chr20:clu_49747_-	20:13587371-13600542:-	chr20:13587371:13600543:clu_49747_-	0.0270433	0.00113629	TASP1	annotated
astrocyte_treatment_vs_no_treatment	chr20:clu_49747_-	20:13587371-13616856:-	chr20:13587371:13616857:clu_49747_-	0.0270433	0.00318576	TASP1	annotated
astrocyte_treatment_vs_no_treatment	chr20:clu_49747_-	20:13587371-13623445:-	chr20:13587371:13623446:clu_49747_-	0.0270433	0.017742	TASP1	annotated
astrocyte_treatment_vs_no_treatment	chr20:clu_49747_-	20:13600618-13623445:-	chr20:13600618:13623446:clu_49747_-	0.0270433	-0.000715756	TASP1	novel_exon_skip
astrocyte_treatment_vs_no_treatment	chr20:clu_49747_-	20:13610920-13623445:-	chr20:13610920:13623446:clu_49747_-	0.0270433	0.00136746	TASP1	novel_acceptor
astrocyte_treatment_vs_no_treatment	chr20:clu_49747_-	20:13617124-13623445:-	chr20:13617124:13623446:clu_49747_-	0.0270433	0.00353884	TASP1	annotated
astrocyte_treatment_vs_no_treatment	chr20:clu_49764_-	20:17660529-17679994:-	chr20:17660529:17679995:clu_49764_-	0.00123688	0.00194802	RRBP1	novel_donor
astrocyte_treatment_vs_no_treatment	chr20:clu_49764_-	20:17660529-17679998:-	chr20:17660529:17679999:clu_49764_-	0.00123688	0.047242	RRBP1	annotated
astrocyte_treatment_vs_no_treatment	chr20:clu_49764_-	20:17660529-17682027:-	chr20:17660529:17682028:clu_49764_-	0.00123688	-0.0840041	RRBP1	annotated
astrocyte_treatment_vs_no_treatment	chr20:clu_49764_-	20:17680076-17682027:-	chr20:17680076:17682028:clu_49764_-	0.00123688	0.0348141	RRBP1	annotated
astrocyte_treatment_vs_no_treatment	chr20:clu_49779_-	20:18455362-18460152:-	chr20:18455362:18460153:clu_49779_-	0.00639189	-0.00947437	DZANK1	annotated
astrocyte_treatment_vs_no_treatment	chr20:clu_49779_-	20:18455362-18465249:-	chr20:18455362:18465250:clu_49779_-	0.00639189	-0.00468621	DZANK1	novel_exon_skip
astrocyte_treatment_vs_no_treatment	chr20:clu_49779_-	20:18460307-18465249:-	chr20:18460307:18465250:clu_49779_-	0.00639189	0.0141606	DZANK1	annotated
astrocyte_neuron_treatment_vs_no_treatment	chr20:clu_49787_-	20:20393254-20393510:-	chr20:20393254:20393511:clu_49787_-	0.0344847	0.00799677	RALGAPA2	novel_donor
astrocyte_neuron_treatment_vs_no_treatment	chr20:clu_49787_-	20:20393254-20395050:-	chr20:20393254:20395051:clu_49787_-	0.0344847	0.00122914	RALGAPA2	novel_donor
astrocyte_neuron_treatment_vs_no_treatment	chr20:clu_49787_-	20:20393254-20396694:-	chr20:20393254:20396695:clu_49787_-	0.0344847	-0.022669	RALGAPA2	annotated
astrocyte_neuron_treatment_vs_no_treatment	chr20:clu_49787_-	20:20393254-20412026:-	chr20:20393254:20412027:clu_49787_-	0.0344847	0.0283762	RALGAPA2	annotated
astrocyte_neuron_treatment_vs_no_treatment	chr20:clu_49787_-	20:20393795-20395050:-	chr20:20393795:20395051:clu_49787_-	0.0344847	0.000652803	RALGAPA2	unannotated
astrocyte_neuron_treatment_vs_no_treatment	chr20:clu_49787_-	20:20393795-20396694:-	chr20:20393795:20396695:clu_49787_-	0.0344847	-0.0162088	RALGAPA2	novel_acceptor
astrocyte_neuron_treatment_vs_no_treatment	chr20:clu_49787_-	20:20395149-20396694:-	chr20:20395149:20396695:clu_49787_-	0.0344847	0.00492392	RALGAPA2	novel_acceptor
astrocyte_neuron_treatment_vs_no_treatment	chr20:clu_49787_-	20:20396735-20412026:-	chr20:20396735:20412027:clu_49787_-	0.0344847	-0.00430109	RALGAPA2	annotated
astrocyte_neuron_treatment_vs_no_treatment	chr20:clu_49788_-	20:20412149-20412551:-	chr20:20412149:20412552:clu_49788_-	1.23359e-08	0.0640836	RALGAPA2	novel_donor
astrocyte_neuron_treatment_vs_no_treatment	chr20:clu_49788_-	20:20412149-20412571:-	chr20:20412149:20412572:clu_49788_-	1.23359e-08	0.00961956	RALGAPA2	novel_donor
astrocyte_neuron_treatment_vs_no_treatment	chr20:clu_49788_-	20:20412149-20412837:-	chr20:20412149:20412838:clu_49788_-	1.23359e-08	0.0242487	RALGAPA2	novel_donor
astrocyte_neuron_treatment_vs_no_treatment	chr20:clu_49788_-	20:20412149-20472828:-	chr20:20412149:20472829:clu_49788_-	1.23359e-08	-0.0977559	RALGAPA2	annotated
astrocyte_neuron_treatment_vs_no_treatment	chr20:clu_49788_-	20:20412678-20412837:-	chr20:20412678:20412838:clu_49788_-	1.23359e-08	-0.000195976	RALGAPA2	unannotated
astrocyte_treatment_vs_no_treatment	chr20:clu_49788_-	20:20412149-20412551:-	chr20:20412149:20412552:clu_49788_-	0.00276585	0.050243	RALGAPA2	novel_donor
astrocyte_treatment_vs_no_treatment	chr20:clu_49788_-	20:20412149-20412571:-	chr20:20412149:20412572:clu_49788_-	0.00276585	0.0269367	RALGAPA2	novel_donor
astrocyte_treatment_vs_no_treatment	chr20:clu_49788_-	20:20412149-20412837:-	chr20:20412149:20412838:clu_49788_-	0.00276585	0.0197637	RALGAPA2	novel_donor
astrocyte_treatment_vs_no_treatment	chr20:clu_49788_-	20:20412149-20472828:-	chr20:20412149:20472829:clu_49788_-	0.00276585	-0.0966093	RALGAPA2	annotated
astrocyte_treatment_vs_no_treatment	chr20:clu_49788_-	20:20412678-20412837:-	chr20:20412678:20412838:clu_49788_-	0.00276585	-0.000334148	RALGAPA2	unannotated
astrocyte_neuron_treatment_vs_no_treatment	chr20:clu_49795_-	20:20591315-20598678:-	chr20:20591315:20598679:clu_49795_-	0.0307216	-0.032811	RALGAPA2	novel_donor
astrocyte_neuron_treatment_vs_no_treatment	chr20:clu_49795_-	20:20591315-20601681:-	chr20:20591315:20601682:clu_49795_-	0.0307216	0.0776175	RALGAPA2	annotated
astrocyte_neuron_treatment_vs_no_treatment	chr20:clu_49795_-	20:20598820-20601681:-	chr20:20598820:20601682:clu_49795_-	0.0307216	-0.0448065	RALGAPA2	annotated
astrocyte_treatment_vs_no_treatment	chr20:clu_49795_-	20:20591315-20598678:-	chr20:20591315:20598679:clu_49795_-	0.000158093	-0.0448493	RALGAPA2	novel_donor
astrocyte_treatment_vs_no_treatment	chr20:clu_49795_-	20:20591315-20601681:-	chr20:20591315:20601682:clu_49795_-	0.000158093	0.0658673	RALGAPA2	annotated
astrocyte_treatment_vs_no_treatment	chr20:clu_49795_-	20:20598820-20601681:-	chr20:20598820:20601682:clu_49795_-	0.000158093	-0.021018	RALGAPA2	annotated
astrocyte_neuron_treatment_vs_no_treatment	chr20:clu_49801_-	20:23390265-23394921:-	chr20:23390265:23394922:clu_49801_-	0.0100442	0.00677348	NAPB	annotated
astrocyte_neuron_treatment_vs_no_treatment	chr20:clu_49801_-	20:23390265-23402992:-	chr20:23390265:23402993:clu_49801_-	0.0100442	0.00348435	NAPB	novel_exon_skip
astrocyte_neuron_treatment_vs_no_treatment	chr20:clu_49801_-	20:23395000-23395138:-	chr20:23395000:23395139:clu_49801_-	0.0100442	-0.0149334	NAPB	annotated
astrocyte_neuron_treatment_vs_no_treatment	chr20:clu_49801_-	20:23395000-23397071:-	chr20:23395000:23397072:clu_49801_-	0.0100442	0.0191611	NAPB	annotated
astrocyte_neuron_treatment_vs_no_treatment	chr20:clu_49801_-	20:23395000-23402992:-	chr20:23395000:23402993:clu_49801_-	0.0100442	0.0155289	NAPB	annotated
astrocyte_neuron_treatment_vs_no_treatment	chr20:clu_49801_-	20:23395186-23397071:-	chr20:23395186:23397072:clu_49801_-	0.0100442	-0.03352	NAPB	annotated
astrocyte_neuron_treatment_vs_no_treatment	chr20:clu_49801_-	20:23395186-23402992:-	chr20:23395186:23402993:clu_49801_-	0.0100442	0.00755543	NAPB	annotated
astrocyte_neuron_treatment_vs_no_treatment	chr20:clu_49801_-	20:23395263-23397071:-	chr20:23395263:23397072:clu_49801_-	0.0100442	0.00725338	NAPB	novel_acceptor
astrocyte_neuron_treatment_vs_no_treatment	chr20:clu_49801_-	20:23397189-23402992:-	chr20:23397189:23402993:clu_49801_-	0.0100442	-0.0128484	NAPB	annotated
astrocyte_neuron_treatment_vs_no_treatment	chr20:clu_49801_-	20:23397201-23402992:-	chr20:23397201:23402993:clu_49801_-	0.0100442	0.00154522	NAPB	annotated
astrocyte_treatment_vs_no_treatment	chr20:clu_49801_-	20:23390265-23394921:-	chr20:23390265:23394922:clu_49801_-	0.0206341	0.0505901	NAPB	annotated
astrocyte_treatment_vs_no_treatment	chr20:clu_49801_-	20:23395000-23395138:-	chr20:23395000:23395139:clu_49801_-	0.0206341	0.0106759	NAPB	annotated
astrocyte_treatment_vs_no_treatment	chr20:clu_49801_-	20:23395000-23397071:-	chr20:23395000:23397072:clu_49801_-	0.0206341	-0.0181989	NAPB	annotated
astrocyte_treatment_vs_no_treatment	chr20:clu_49801_-	20:23395000-23402992:-	chr20:23395000:23402993:clu_49801_-	0.0206341	0.0246663	NAPB	annotated
astrocyte_treatment_vs_no_treatment	chr20:clu_49801_-	20:23395186-23397071:-	chr20:23395186:23397072:clu_49801_-	0.0206341	-0.0488568	NAPB	annotated
astrocyte_treatment_vs_no_treatment	chr20:clu_49801_-	20:23395186-23402992:-	chr20:23395186:23402993:clu_49801_-	0.0206341	-0.00459283	NAPB	annotated
astrocyte_treatment_vs_no_treatment	chr20:clu_49801_-	20:23395263-23397071:-	chr20:23395263:23397072:clu_49801_-	0.0206341	0.0146989	NAPB	novel_acceptor
astrocyte_treatment_vs_no_treatment	chr20:clu_49801_-	20:23397189-23402992:-	chr20:23397189:23402993:clu_49801_-	0.0206341	-0.0288047	NAPB	annotated
astrocyte_treatment_vs_no_treatment	chr20:clu_49801_-	20:23397201-23402992:-	chr20:23397201:23402993:clu_49801_-	0.0206341	-0.000177966	NAPB	annotated
astrocyte_neuron_treatment_vs_no_treatment	chr20:clu_49805_-	20:25012665-25012811:-	chr20:25012665:25012812:clu_49805_-	0.0191399	-0.081587	ACSS1	annotated
astrocyte_neuron_treatment_vs_no_treatment	chr20:clu_49805_-	20:25012665-25013535:-	chr20:25012665:25013536:clu_49805_-	0.0191399	-0.0134313	ACSS1	novel_exon_skip
astrocyte_neuron_treatment_vs_no_treatment	chr20:clu_49805_-	20:25012940-25013535:-	chr20:25012940:25013536:clu_49805_-	0.0191399	0.0950183	ACSS1	annotated
astrocyte_neuron_treatment_vs_no_treatment	chr20:clu_49806_-	20:25014068-25015137:-	chr20:25014068:25015138:clu_49806_-	0.0120758	-0.00128636	ACSS1	novel_acceptor
astrocyte_neuron_treatment_vs_no_treatment	chr20:clu_49806_-	20:25014074-25015137:-	chr20:25014074:25015138:clu_49806_-	0.0120758	-0.0155169	ACSS1	annotated
astrocyte_neuron_treatment_vs_no_treatment	chr20:clu_49806_-	20:25014074-25030758:-	chr20:25014074:25030759:clu_49806_-	0.0120758	-0.00352497	ACSS1	novel_exon_skip
astrocyte_neuron_treatment_vs_no_treatment	chr20:clu_49806_-	20:25015231-25020009:-	chr20:25015231:25020010:clu_49806_-	0.0120758	0.0115272	ACSS1	annotated
astrocyte_neuron_treatment_vs_no_treatment	chr20:clu_49806_-	20:25015231-25021388:-	chr20:25015231:25021389:clu_49806_-	0.0120758	-0.0048574	ACSS1	novel_exon_skip
astrocyte_neuron_treatment_vs_no_treatment	chr20:clu_49806_-	20:25015231-25030758:-	chr20:25015231:25030759:clu_49806_-	0.0120758	-0.0182852	ACSS1	novel_exon_skip
astrocyte_neuron_treatment_vs_no_treatment	chr20:clu_49806_-	20:25020148-25021388:-	chr20:25020148:25021389:clu_49806_-	0.0120758	0.0102211	ACSS1	annotated
astrocyte_neuron_treatment_vs_no_treatment	chr20:clu_49806_-	20:25023093-25023465:-	chr20:25023093:25023466:clu_49806_-	0.0120758	0.0111613	ACSS1	annotated
astrocyte_neuron_treatment_vs_no_treatment	chr20:clu_49806_-	20:25023093-25030758:-	chr20:25023093:25030759:clu_49806_-	0.0120758	0.000550207	ACSS1	novel_exon_skip
astrocyte_neuron_treatment_vs_no_treatment	chr20:clu_49806_-	20:25023642-25030758:-	chr20:25023642:25030759:clu_49806_-	0.0120758	0.010011	ACSS1	annotated
astrocyte_treatment_vs_no_treatment	chr20:clu_49806_-	20:25014074-25015137:-	chr20:25014074:25015138:clu_49806_-	0.0225428	-0.0483772	ACSS1	annotated
astrocyte_treatment_vs_no_treatment	chr20:clu_49806_-	20:25015231-25020009:-	chr20:25015231:25020010:clu_49806_-	0.0225428	-0.00232776	ACSS1	annotated
astrocyte_treatment_vs_no_treatment	chr20:clu_49806_-	20:25015231-25030758:-	chr20:25015231:25030759:clu_49806_-	0.0225428	-0.0183121	ACSS1	novel_exon_skip
astrocyte_treatment_vs_no_treatment	chr20:clu_49806_-	20:25020148-25021388:-	chr20:25020148:25021389:clu_49806_-	0.0225428	-0.00794143	ACSS1	annotated
astrocyte_treatment_vs_no_treatment	chr20:clu_49806_-	20:25023093-25023465:-	chr20:25023093:25023466:clu_49806_-	0.0225428	0.103935	ACSS1	annotated
astrocyte_treatment_vs_no_treatment	chr20:clu_49806_-	20:25023093-25030758:-	chr20:25023093:25030759:clu_49806_-	0.0225428	-0.0109589	ACSS1	novel_exon_skip
astrocyte_treatment_vs_no_treatment	chr20:clu_49806_-	20:25023642-25030758:-	chr20:25023642:25030759:clu_49806_-	0.0225428	-0.0160176	ACSS1	annotated
astrocyte_treatment_vs_no_treatment	chr20:clu_49820_-	20:25505074-25510673:-	chr20:25505074:25510674:clu_49820_-	0.00347843	-0.0243285	NINL	novel_acceptor
astrocyte_treatment_vs_no_treatment	chr20:clu_49820_-	20:25505079-25509669:-	chr20:25505079:25509670:clu_49820_-	0.00347843	0.0509694	NINL	novel_donor
astrocyte_treatment_vs_no_treatment	chr20:clu_49820_-	20:25505079-25510673:-	chr20:25505079:25510674:clu_49820_-	0.00347843	-0.0202136	NINL	annotated
astrocyte_treatment_vs_no_treatment	chr20:clu_49820_-	20:25509790-25510673:-	chr20:25509790:25510674:clu_49820_-	0.00347843	-0.00642732	NINL	novel_acceptor
astrocyte_neuron_treatment_vs_no_treatment	chr20:clu_49823_-	20:25462542-25464012:-	chr20:25462542:25464013:clu_49823_-	0.0113236	0.00168646	NINL	novel_donor
astrocyte_neuron_treatment_vs_no_treatment	chr20:clu_49823_-	20:25462542-25464522:-	chr20:25462542:25464523:clu_49823_-	0.0113236	0.0012465	NINL	novel_donor
astrocyte_neuron_treatment_vs_no_treatment	chr20:clu_49823_-	20:25462542-25467388:-	chr20:25462542:25467389:clu_49823_-	0.0113236	-0.013292	NINL	annotated
astrocyte_neuron_treatment_vs_no_treatment	chr20:clu_49823_-	20:25462542-25476042:-	chr20:25462542:25476043:clu_49823_-	0.0113236	-0.000925088	NINL	novel_exon_skip
astrocyte_neuron_treatment_vs_no_treatment	chr20:clu_49823_-	20:25465052-25467388:-	chr20:25465052:25467389:clu_49823_-	0.0113236	0.00022381	NINL	novel_acceptor
astrocyte_neuron_treatment_vs_no_treatment	chr20:clu_49823_-	20:25470096-25476042:-	chr20:25470096:25476043:clu_49823_-	0.0113236	-0.000166165	NINL	annotated
astrocyte_neuron_treatment_vs_no_treatment	chr20:clu_49823_-	20:25470096-25478922:-	chr20:25470096:25478923:clu_49823_-	0.0113236	0.00397094	NINL	annotated
astrocyte_neuron_treatment_vs_no_treatment	chr20:clu_49823_-	20:25470096-25489243:-	chr20:25470096:25489244:clu_49823_-	0.0113236	-0.000391517	NINL	novel_exon_skip
astrocyte_neuron_treatment_vs_no_treatment	chr20:clu_49823_-	20:25470826-25476042:-	chr20:25470826:25476043:clu_49823_-	0.0113236	-0.00161272	NINL	novel_acceptor
astrocyte_neuron_treatment_vs_no_treatment	chr20:clu_49823_-	20:25477090-25478194:-	chr20:25477090:25478195:clu_49823_-	0.0113236	0.00146845	NINL	novel_donor
astrocyte_neuron_treatment_vs_no_treatment	chr20:clu_49823_-	20:25477090-25478922:-	chr20:25477090:25478923:clu_49823_-	0.0113236	0.00923239	NINL	annotated
astrocyte_neuron_treatment_vs_no_treatment	chr20:clu_49823_-	20:25478396-25478922:-	chr20:25478396:25478923:clu_49823_-	0.0113236	0.00305479	NINL	novel_acceptor
astrocyte_neuron_treatment_vs_no_treatment	chr20:clu_49823_-	20:25482101-25486738:-	chr20:25482101:25486739:clu_49823_-	0.0113236	-0.0107338	NINL	novel_donor
astrocyte_neuron_treatment_vs_no_treatment	chr20:clu_49823_-	20:25482101-25489243:-	chr20:25482101:25489244:clu_49823_-	0.0113236	0.0164965	NINL	annotated
astrocyte_neuron_treatment_vs_no_treatment	chr20:clu_49823_-	20:25486748-25489243:-	chr20:25486748:25489244:clu_49823_-	0.0113236	-0.0086498	NINL	novel_acceptor
astrocyte_neuron_treatment_vs_no_treatment	chr20:clu_49823_-	20:25486792-25489243:-	chr20:25486792:25489244:clu_49823_-	0.0113236	-0.0012604	NINL	novel_acceptor
astrocyte_neuron_treatment_vs_no_treatment	chr20:clu_49823_-	20:25488996-25489243:-	chr20:25488996:25489244:clu_49823_-	0.0113236	-0.000348374	NINL	novel_acceptor
astrocyte_neuron_treatment_vs_no_treatment	chr20:clu_49834_-	20:31666087-31666969:-	chr20:31666087:31666970:clu_49834_-	0.0407268	0.000186154	BCL2L1	novel_donor
astrocyte_neuron_treatment_vs_no_treatment	chr20:clu_49834_-	20:31666087-31666990:-	chr20:31666087:31666991:clu_49834_-	0.0407268	0.00212388	BCL2L1	novel_donor
astrocyte_neuron_treatment_vs_no_treatment	chr20:clu_49834_-	20:31666087-31689343:-	chr20:31666087:31689344:clu_49834_-	0.0407268	0.0018721	BCL2L1	novel_donor
astrocyte_neuron_treatment_vs_no_treatment	chr20:clu_49834_-	20:31666087-31719682:-	chr20:31666087:31719683:clu_49834_-	0.0407268	-0.000158869	BCL2L1	novel_donor
astrocyte_neuron_treatment_vs_no_treatment	chr20:clu_49834_-	20:31666087-31721654:-	chr20:31666087:31721655:clu_49834_-	0.0407268	-0.0141916	BCL2L1	annotated
astrocyte_neuron_treatment_vs_no_treatment	chr20:clu_49834_-	20:31666087-31721843:-	chr20:31666087:31721844:clu_49834_-	0.0407268	0.0101924	BCL2L1	annotated
astrocyte_neuron_treatment_vs_no_treatment	chr20:clu_49834_-	20:31667148-31721654:-	chr20:31667148:31721655:clu_49834_-	0.0407268	-0.00121748	BCL2L1	novel_acceptor
astrocyte_neuron_treatment_vs_no_treatment	chr20:clu_49834_-	20:31667148-31721843:-	chr20:31667148:31721844:clu_49834_-	0.0407268	-0.000683078	BCL2L1	novel_acceptor
astrocyte_neuron_treatment_vs_no_treatment	chr20:clu_49834_-	20:31689424-31721654:-	chr20:31689424:31721655:clu_49834_-	0.0407268	0.000913357	BCL2L1	novel_acceptor
astrocyte_neuron_treatment_vs_no_treatment	chr20:clu_49834_-	20:31689483-31721843:-	chr20:31689483:31721844:clu_49834_-	0.0407268	0.000963163	BCL2L1	novel_acceptor
astrocyte_treatment_vs_no_treatment	chr20:clu_49834_-	20:31666087-31666969:-	chr20:31666087:31666970:clu_49834_-	0.0248669	5.51996e-05	BCL2L1	novel_donor
astrocyte_treatment_vs_no_treatment	chr20:clu_49834_-	20:31666087-31666990:-	chr20:31666087:31666991:clu_49834_-	0.0248669	-5.67592e-05	BCL2L1	novel_donor
astrocyte_treatment_vs_no_treatment	chr20:clu_49834_-	20:31666087-31689343:-	chr20:31666087:31689344:clu_49834_-	0.0248669	-0.000125445	BCL2L1	novel_donor
astrocyte_treatment_vs_no_treatment	chr20:clu_49834_-	20:31666087-31719682:-	chr20:31666087:31719683:clu_49834_-	0.0248669	-0.000596656	BCL2L1	novel_donor
astrocyte_treatment_vs_no_treatment	chr20:clu_49834_-	20:31666087-31721654:-	chr20:31666087:31721655:clu_49834_-	0.0248669	-0.00642791	BCL2L1	annotated
astrocyte_treatment_vs_no_treatment	chr20:clu_49834_-	20:31666087-31721843:-	chr20:31666087:31721844:clu_49834_-	0.0248669	0.0102588	BCL2L1	annotated
astrocyte_treatment_vs_no_treatment	chr20:clu_49834_-	20:31667148-31721654:-	chr20:31667148:31721655:clu_49834_-	0.0248669	-0.00123759	BCL2L1	novel_acceptor
astrocyte_treatment_vs_no_treatment	chr20:clu_49834_-	20:31667148-31721843:-	chr20:31667148:31721844:clu_49834_-	0.0248669	-0.000204246	BCL2L1	novel_acceptor
astrocyte_treatment_vs_no_treatment	chr20:clu_49834_-	20:31689424-31721654:-	chr20:31689424:31721655:clu_49834_-	0.0248669	-0.00140685	BCL2L1	novel_acceptor
astrocyte_treatment_vs_no_treatment	chr20:clu_49834_-	20:31689483-31721843:-	chr20:31689483:31721844:clu_49834_-	0.0248669	-0.000258502	BCL2L1	novel_acceptor
astrocyte_neuron_treatment_vs_no_treatment	chr20:clu_49836_-	20:31722331-31722416:-	chr20:31722331:31722417:clu_49836_-	6.30247e-09	-0.00512329	BCL2L1	novel_donor
astrocyte_neuron_treatment_vs_no_treatment	chr20:clu_49836_-	20:31722331-31722443:-	chr20:31722331:31722444:clu_49836_-	6.30247e-09	-0.00303597	BCL2L1	novel_combo
astrocyte_neuron_treatment_vs_no_treatment	chr20:clu_49836_-	20:31722331-31722617:-	chr20:31722331:31722618:clu_49836_-	6.30247e-09	-0.0410381	BCL2L1	annotated
astrocyte_neuron_treatment_vs_no_treatment	chr20:clu_49836_-	20:31722331-31723734:-	chr20:31722331:31723735:clu_49836_-	6.30247e-09	0.0457484	BCL2L1	annotated
astrocyte_neuron_treatment_vs_no_treatment	chr20:clu_49836_-	20:31722331-31723847:-	chr20:31722331:31723848:clu_49836_-	6.30247e-09	0.00412072	BCL2L1	novel_donor
astrocyte_neuron_treatment_vs_no_treatment	chr20:clu_49836_-	20:31722331-31723863:-	chr20:31722331:31723864:clu_49836_-	6.30247e-09	0.00302621	BCL2L1	annotated
astrocyte_neuron_treatment_vs_no_treatment	chr20:clu_49836_-	20:31722349-31722443:-	chr20:31722349:31722444:clu_49836_-	6.30247e-09	-0.00224958	BCL2L1	annotated
astrocyte_neuron_treatment_vs_no_treatment	chr20:clu_49836_-	20:31722349-31722617:-	chr20:31722349:31722618:clu_49836_-	6.30247e-09	-0.0385439	BCL2L1	annotated
astrocyte_neuron_treatment_vs_no_treatment	chr20:clu_49836_-	20:31722349-31723734:-	chr20:31722349:31723735:clu_49836_-	6.30247e-09	0.0262495	BCL2L1	annotated
astrocyte_neuron_treatment_vs_no_treatment	chr20:clu_49836_-	20:31722349-31723847:-	chr20:31722349:31723848:clu_49836_-	6.30247e-09	0.000308302	BCL2L1	novel_donor
astrocyte_neuron_treatment_vs_no_treatment	chr20:clu_49836_-	20:31722349-31723863:-	chr20:31722349:31723864:clu_49836_-	6.30247e-09	0.0105377	BCL2L1	annotated
astrocyte_treatment_vs_no_treatment	chr20:clu_49836_-	20:31722331-31722416:-	chr20:31722331:31722417:clu_49836_-	2.4675e-09	-0.017046	BCL2L1	novel_donor
astrocyte_treatment_vs_no_treatment	chr20:clu_49836_-	20:31722331-31722443:-	chr20:31722331:31722444:clu_49836_-	2.4675e-09	-0.00340288	BCL2L1	novel_combo
astrocyte_treatment_vs_no_treatment	chr20:clu_49836_-	20:31722331-31722617:-	chr20:31722331:31722618:clu_49836_-	2.4675e-09	-0.0411279	BCL2L1	annotated
astrocyte_treatment_vs_no_treatment	chr20:clu_49836_-	20:31722331-31723734:-	chr20:31722331:31723735:clu_49836_-	2.4675e-09	0.0482127	BCL2L1	annotated
astrocyte_treatment_vs_no_treatment	chr20:clu_49836_-	20:31722331-31723847:-	chr20:31722331:31723848:clu_49836_-	2.4675e-09	-0.000723272	BCL2L1	novel_donor
astrocyte_treatment_vs_no_treatment	chr20:clu_49836_-	20:31722331-31723863:-	chr20:31722331:31723864:clu_49836_-	2.4675e-09	0.0163181	BCL2L1	annotated
astrocyte_treatment_vs_no_treatment	chr20:clu_49836_-	20:31722349-31722443:-	chr20:31722349:31722444:clu_49836_-	2.4675e-09	-0.00237568	BCL2L1	annotated
astrocyte_treatment_vs_no_treatment	chr20:clu_49836_-	20:31722349-31722617:-	chr20:31722349:31722618:clu_49836_-	2.4675e-09	-0.0334921	BCL2L1	annotated
astrocyte_treatment_vs_no_treatment	chr20:clu_49836_-	20:31722349-31723734:-	chr20:31722349:31723735:clu_49836_-	2.4675e-09	0.0231214	BCL2L1	annotated
astrocyte_treatment_vs_no_treatment	chr20:clu_49836_-	20:31722349-31723847:-	chr20:31722349:31723848:clu_49836_-	2.4675e-09	0.000265495	BCL2L1	novel_donor
astrocyte_treatment_vs_no_treatment	chr20:clu_49836_-	20:31722349-31723863:-	chr20:31722349:31723864:clu_49836_-	2.4675e-09	0.0102502	BCL2L1	annotated
astrocyte_treatment_vs_no_treatment	chr20:clu_49839_-	20:31862722-31863906:-	chr20:31862722:31863907:clu_49839_-	0.00636276	0.00830599	DUSP15	novel_acceptor
astrocyte_treatment_vs_no_treatment	chr20:clu_49839_-	20:31862743-31863906:-	chr20:31862743:31863907:clu_49839_-	0.00636276	0.00607307	DUSP15	annotated
astrocyte_treatment_vs_no_treatment	chr20:clu_49839_-	20:31863150-31863906:-	chr20:31863150:31863907:clu_49839_-	0.00636276	-0.0143791	DUSP15	novel_acceptor
astrocyte_neuron_treatment_vs_no_treatment	chr20:clu_49842_-	20:31867154-31869152:-	chr20:31867154:31869153:clu_49842_-	0.0231862	2.31911e-05	DUSP15	novel_donor
astrocyte_neuron_treatment_vs_no_treatment	chr20:clu_49842_-	20:31867154-31869563:-	chr20:31867154:31869564:clu_49842_-	0.0231862	-0.00473111	DUSP15	annotated
astrocyte_neuron_treatment_vs_no_treatment	chr20:clu_49842_-	20:31869320-31869563:-	chr20:31869320:31869564:clu_49842_-	0.0231862	0.000208435	DUSP15	novel_acceptor
astrocyte_neuron_treatment_vs_no_treatment	chr20:clu_49842_-	20:31869598-31869705:-	chr20:31869598:31869706:clu_49842_-	0.0231862	0.000298051	DUSP15	novel_donor
astrocyte_neuron_treatment_vs_no_treatment	chr20:clu_49842_-	20:31869598-31869809:-	chr20:31869598:31869810:clu_49842_-	0.0231862	0.000325654	DUSP15	annotated
astrocyte_neuron_treatment_vs_no_treatment	chr20:clu_49842_-	20:31869598-31870047:-	chr20:31869598:31870048:clu_49842_-	0.0231862	0.0140082	DUSP15	annotated
astrocyte_neuron_treatment_vs_no_treatment	chr20:clu_49842_-	20:31869598-31870097:-	chr20:31869598:31870098:clu_49842_-	0.0231862	0.00117535	DUSP15	novel_donor
astrocyte_neuron_treatment_vs_no_treatment	chr20:clu_49842_-	20:31869598-31870159:-	chr20:31869598:31870160:clu_49842_-	0.0231862	0.0182169	DUSP15	novel_donor
astrocyte_neuron_treatment_vs_no_treatment	chr20:clu_49842_-	20:31869598-31870183:-	chr20:31869598:31870184:clu_49842_-	0.0231862	0.000793014	DUSP15	novel_donor
astrocyte_neuron_treatment_vs_no_treatment	chr20:clu_49842_-	20:31869598-31870213:-	chr20:31869598:31870214:clu_49842_-	0.0231862	0.000682764	DUSP15	novel_donor
astrocyte_neuron_treatment_vs_no_treatment	chr20:clu_49842_-	20:31869598-31870316:-	chr20:31869598:31870317:clu_49842_-	0.0231862	-0.0308043	DUSP15	annotated
astrocyte_neuron_treatment_vs_no_treatment	chr20:clu_49842_-	20:31869598-31870575:-	chr20:31869598:31870576:clu_49842_-	0.0231862	-0.00012254	DUSP15	annotated
astrocyte_neuron_treatment_vs_no_treatment	chr20:clu_49842_-	20:31869598-31870855:-	chr20:31869598:31870856:clu_49842_-	0.0231862	-7.36469e-05	DUSP15	novel_donor
astrocyte_treatment_vs_no_treatment	chr20:clu_49842_-	20:31867154-31869152:-	chr20:31867154:31869153:clu_49842_-	0.000960255	-0.000327049	DUSP15	novel_donor
astrocyte_treatment_vs_no_treatment	chr20:clu_49842_-	20:31867154-31869563:-	chr20:31867154:31869564:clu_49842_-	0.000960255	0.0122786	DUSP15	annotated
astrocyte_treatment_vs_no_treatment	chr20:clu_49842_-	20:31867154-31870316:-	chr20:31867154:31870317:clu_49842_-	0.000960255	-0.000959666	DUSP15	annotated
astrocyte_treatment_vs_no_treatment	chr20:clu_49842_-	20:31869320-31869563:-	chr20:31869320:31869564:clu_49842_-	0.000960255	-0.000120456	DUSP15	novel_acceptor
astrocyte_treatment_vs_no_treatment	chr20:clu_49842_-	20:31869598-31869705:-	chr20:31869598:31869706:clu_49842_-	0.000960255	0.00162518	DUSP15	novel_donor
astrocyte_treatment_vs_no_treatment	chr20:clu_49842_-	20:31869598-31869809:-	chr20:31869598:31869810:clu_49842_-	0.000960255	-0.00113083	DUSP15	annotated
astrocyte_treatment_vs_no_treatment	chr20:clu_49842_-	20:31869598-31870047:-	chr20:31869598:31870048:clu_49842_-	0.000960255	0.0180472	DUSP15	annotated
astrocyte_treatment_vs_no_treatment	chr20:clu_49842_-	20:31869598-31870097:-	chr20:31869598:31870098:clu_49842_-	0.000960255	5.79234e-05	DUSP15	novel_donor
astrocyte_treatment_vs_no_treatment	chr20:clu_49842_-	20:31869598-31870159:-	chr20:31869598:31870160:clu_49842_-	0.000960255	0.016158	DUSP15	novel_donor
astrocyte_treatment_vs_no_treatment	chr20:clu_49842_-	20:31869598-31870183:-	chr20:31869598:31870184:clu_49842_-	0.000960255	-0.000452088	DUSP15	novel_donor
astrocyte_treatment_vs_no_treatment	chr20:clu_49842_-	20:31869598-31870213:-	chr20:31869598:31870214:clu_49842_-	0.000960255	0.000824572	DUSP15	novel_donor
astrocyte_treatment_vs_no_treatment	chr20:clu_49842_-	20:31869598-31870316:-	chr20:31869598:31870317:clu_49842_-	0.000960255	-0.0444229	DUSP15	annotated
astrocyte_treatment_vs_no_treatment	chr20:clu_49842_-	20:31869598-31870575:-	chr20:31869598:31870576:clu_49842_-	0.000960255	-0.00157845	DUSP15	annotated
astrocyte_treatment_vs_no_treatment	chr20:clu_49849_-	20:32453762-32456117:-	chr20:32453762:32456118:clu_49849_-	0.0178603	-0.00326665	NOL4L	annotated
astrocyte_treatment_vs_no_treatment	chr20:clu_49849_-	20:32453762-32456135:-	chr20:32453762:32456136:clu_49849_-	0.0178603	-0.00313419	NOL4L	novel_donor
astrocyte_treatment_vs_no_treatment	chr20:clu_49849_-	20:32456396-32456804:-	chr20:32456396:32456805:clu_49849_-	0.0178603	-0.00218973	NOL4L	novel_donor
astrocyte_treatment_vs_no_treatment	chr20:clu_49849_-	20:32456396-32457379:-	chr20:32456396:32457380:clu_49849_-	0.0178603	-0.00403754	NOL4L	novel_donor
astrocyte_treatment_vs_no_treatment	chr20:clu_49849_-	20:32456396-32474600:-	chr20:32456396:32474601:clu_49849_-	0.0178603	0.0348461	NOL4L	annotated
astrocyte_treatment_vs_no_treatment	chr20:clu_49849_-	20:32460030-32474600:-	chr20:32460030:32474601:clu_49849_-	0.0178603	-0.00260272	NOL4L	novel_acceptor
astrocyte_treatment_vs_no_treatment	chr20:clu_49849_-	20:32465118-32474600:-	chr20:32465118:32474601:clu_49849_-	0.0178603	-0.0199981	NOL4L	annotated
astrocyte_treatment_vs_no_treatment	chr20:clu_49849_-	20:32465135-32474600:-	chr20:32465135:32474601:clu_49849_-	0.0178603	0.000382811	NOL4L	annotated
astrocyte_neuron_treatment_vs_no_treatment	chr20:clu_49850_-	20:32474743-32475032:-	chr20:32474743:32475033:clu_49850_-	0.0124998	0.0113855	NOL4L	novel_donor
astrocyte_neuron_treatment_vs_no_treatment	chr20:clu_49850_-	20:32474743-32475287:-	chr20:32474743:32475288:clu_49850_-	0.0124998	-0.0102014	NOL4L	novel_donor
astrocyte_neuron_treatment_vs_no_treatment	chr20:clu_49850_-	20:32474743-32483264:-	chr20:32474743:32483265:clu_49850_-	0.0124998	0.000501742	NOL4L	novel_donor
astrocyte_neuron_treatment_vs_no_treatment	chr20:clu_49850_-	20:32474743-32483361:-	chr20:32474743:32483362:clu_49850_-	0.0124998	-0.0430986	NOL4L	annotated
astrocyte_neuron_treatment_vs_no_treatment	chr20:clu_49850_-	20:32474743-32484001:-	chr20:32474743:32484002:clu_49850_-	0.0124998	-0.00142828	NOL4L	novel_donor
astrocyte_neuron_treatment_vs_no_treatment	chr20:clu_49850_-	20:32474743-32484533:-	chr20:32474743:32484534:clu_49850_-	0.0124998	0.00494752	NOL4L	novel_donor
astrocyte_neuron_treatment_vs_no_treatment	chr20:clu_49850_-	20:32474743-32485119:-	chr20:32474743:32485120:clu_49850_-	0.0124998	-0.0354052	NOL4L	novel_donor
astrocyte_neuron_treatment_vs_no_treatment	chr20:clu_49850_-	20:32474743-32511346:-	chr20:32474743:32511347:clu_49850_-	0.0124998	0.0650381	NOL4L	annotated
astrocyte_neuron_treatment_vs_no_treatment	chr20:clu_49850_-	20:32486802-32511346:-	chr20:32486802:32511347:clu_49850_-	0.0124998	0.00572461	NOL4L	annotated
astrocyte_neuron_treatment_vs_no_treatment	chr20:clu_49850_-	20:32486858-32511346:-	chr20:32486858:32511347:clu_49850_-	0.0124998	0.0025361	NOL4L	novel_acceptor
astrocyte_treatment_vs_no_treatment	chr20:clu_49859_-	20:33392243-33394031:-	chr20:33392243:33394032:clu_49859_-	0.000341377	-0.0261308	CDK5RAP1	annotated
astrocyte_treatment_vs_no_treatment	chr20:clu_49859_-	20:33392243-33401427:-	chr20:33392243:33401428:clu_49859_-	0.000341377	-0.0101911	CDK5RAP1	annotated
astrocyte_treatment_vs_no_treatment	chr20:clu_49859_-	20:33394067-33395012:-	chr20:33394067:33395013:clu_49859_-	0.000341377	0.00414077	CDK5RAP1	annotated
astrocyte_treatment_vs_no_treatment	chr20:clu_49859_-	20:33394067-33396760:-	chr20:33394067:33396761:clu_49859_-	0.000341377	0.00104227	CDK5RAP1	novel_exon_skip
astrocyte_treatment_vs_no_treatment	chr20:clu_49859_-	20:33394067-33401427:-	chr20:33394067:33401428:clu_49859_-	0.000341377	-0.0122757	CDK5RAP1	annotated
astrocyte_treatment_vs_no_treatment	chr20:clu_49859_-	20:33395117-33396760:-	chr20:33395117:33396761:clu_49859_-	0.000341377	0.00192522	CDK5RAP1	annotated
astrocyte_treatment_vs_no_treatment	chr20:clu_49859_-	20:33395117-33401427:-	chr20:33395117:33401428:clu_49859_-	0.000341377	-0.00164132	CDK5RAP1	annotated
astrocyte_treatment_vs_no_treatment	chr20:clu_49859_-	20:33396853-33401427:-	chr20:33396853:33401428:clu_49859_-	0.000341377	0.000754046	CDK5RAP1	novel_acceptor
astrocyte_treatment_vs_no_treatment	chr20:clu_49859_-	20:33397085-33401427:-	chr20:33397085:33401428:clu_49859_-	0.000341377	0.0423766	CDK5RAP1	annotated
astrocyte_treatment_vs_no_treatment	chr20:clu_49862_-	20:33408889-33410102:-	chr20:33408889:33410103:clu_49862_-	0.0112854	0.00540651	SNTA1	novel_donor
astrocyte_treatment_vs_no_treatment	chr20:clu_49862_-	20:33408889-33410132:-	chr20:33408889:33410133:clu_49862_-	0.0112854	-0.000669042	SNTA1	novel_donor
astrocyte_treatment_vs_no_treatment	chr20:clu_49862_-	20:33408889-33410134:-	chr20:33408889:33410135:clu_49862_-	0.0112854	-0.010641	SNTA1	annotated
astrocyte_treatment_vs_no_treatment	chr20:clu_49862_-	20:33408889-33412185:-	chr20:33408889:33412186:clu_49862_-	0.0112854	-0.00705356	SNTA1	novel_donor
astrocyte_treatment_vs_no_treatment	chr20:clu_49862_-	20:33408889-33412295:-	chr20:33408889:33412296:clu_49862_-	0.0112854	-0.00364589	SNTA1	novel_exon_skip
astrocyte_treatment_vs_no_treatment	chr20:clu_49862_-	20:33410227-33412295:-	chr20:33410227:33412296:clu_49862_-	0.0112854	-0.00111993	SNTA1	novel_acceptor
astrocyte_treatment_vs_no_treatment	chr20:clu_49862_-	20:33410332-33412185:-	chr20:33410332:33412186:clu_49862_-	0.0112854	-0.000468543	SNTA1	novel_donor
astrocyte_treatment_vs_no_treatment	chr20:clu_49862_-	20:33410332-33412295:-	chr20:33410332:33412296:clu_49862_-	0.0112854	0.0181914	SNTA1	annotated
astrocyte_neuron_treatment_vs_no_treatment	chr20:clu_49878_-	20:34098625-34103461:-	chr20:34098625:34103462:clu_49878_-	0.0389452	0.00751314	EIF2S2	novel_acceptor
astrocyte_neuron_treatment_vs_no_treatment	chr20:clu_49878_-	20:34098634-34103461:-	chr20:34098634:34103462:clu_49878_-	0.0389452	-0.00751314	EIF2S2	annotated
astrocyte_treatment_vs_no_treatment	chr20:clu_49891_-	20:34754833-34757219:-	chr20:34754833:34757220:clu_49891_-	0.0128099	-0.00909386	NCOA6	novel_acceptor
astrocyte_treatment_vs_no_treatment	chr20:clu_49891_-	20:34754836-34757219:-	chr20:34754836:34757220:clu_49891_-	0.0128099	-0.0138736	NCOA6	novel_acceptor
astrocyte_treatment_vs_no_treatment	chr20:clu_49891_-	20:34754836-34768463:-	chr20:34754836:34768464:clu_49891_-	0.0128099	0.00297473	NCOA6	novel_acceptor
astrocyte_treatment_vs_no_treatment	chr20:clu_49891_-	20:34754869-34757219:-	chr20:34754869:34757220:clu_49891_-	0.0128099	0.0169696	NCOA6	annotated
astrocyte_treatment_vs_no_treatment	chr20:clu_49891_-	20:34754869-34757652:-	chr20:34754869:34757653:clu_49891_-	0.0128099	0.00107214	NCOA6	novel_donor
astrocyte_treatment_vs_no_treatment	chr20:clu_49891_-	20:34756621-34757219:-	chr20:34756621:34757220:clu_49891_-	0.0128099	-0.000593795	NCOA6	novel_acceptor
astrocyte_treatment_vs_no_treatment	chr20:clu_49891_-	20:34758105-34758804:-	chr20:34758105:34758805:clu_49891_-	0.0128099	0.0165272	NCOA6	annotated
astrocyte_treatment_vs_no_treatment	chr20:clu_49891_-	20:34758105-34768463:-	chr20:34758105:34768464:clu_49891_-	0.0128099	-0.00366278	NCOA6	novel_exon_skip
astrocyte_treatment_vs_no_treatment	chr20:clu_49891_-	20:34758934-34762726:-	chr20:34758934:34762727:clu_49891_-	0.0128099	-0.000307876	NCOA6	novel_donor
astrocyte_treatment_vs_no_treatment	chr20:clu_49891_-	20:34758934-34768463:-	chr20:34758934:34768464:clu_49891_-	0.0128099	-0.0088709	NCOA6	annotated
astrocyte_treatment_vs_no_treatment	chr20:clu_49891_-	20:34758949-34768463:-	chr20:34758949:34768464:clu_49891_-	0.0128099	-0.000281383	NCOA6	novel_acceptor
astrocyte_treatment_vs_no_treatment	chr20:clu_49891_-	20:34762815-34768463:-	chr20:34762815:34768464:clu_49891_-	0.0128099	-0.000859515	NCOA6	novel_acceptor
astrocyte_treatment_vs_no_treatment	chr20:clu_49900_-	20:34860008-34860253:-	chr20:34860008:34860254:clu_49900_-	0.0111727	0.0122315	GGT7	novel_acceptor
astrocyte_treatment_vs_no_treatment	chr20:clu_49900_-	20:34860011-34860253:-	chr20:34860011:34860254:clu_49900_-	0.0111727	-0.00207128	GGT7	novel_acceptor
astrocyte_treatment_vs_no_treatment	chr20:clu_49900_-	20:34860043-34860253:-	chr20:34860043:34860254:clu_49900_-	0.0111727	0.0121057	GGT7	annotated
astrocyte_treatment_vs_no_treatment	chr20:clu_49900_-	20:34860078-34860253:-	chr20:34860078:34860254:clu_49900_-	0.0111727	-0.00901372	GGT7	novel_acceptor
astrocyte_treatment_vs_no_treatment	chr20:clu_49900_-	20:34860131-34860253:-	chr20:34860131:34860254:clu_49900_-	0.0111727	-0.0132523	GGT7	novel_acceptor
astrocyte_neuron_treatment_vs_no_treatment	chr20:clu_49903_-	20:34932134-34935575:-	chr20:34932134:34935576:clu_49903_-	0.00342258	-0.00164429	GSS	annotated
astrocyte_neuron_treatment_vs_no_treatment	chr20:clu_49903_-	20:34932134-34936762:-	chr20:34932134:34936763:clu_49903_-	0.00342258	-0.00477123	GSS	annotated
astrocyte_neuron_treatment_vs_no_treatment	chr20:clu_49903_-	20:34935643-34936762:-	chr20:34935643:34936763:clu_49903_-	0.00342258	0.00641552	GSS	annotated
astrocyte_treatment_vs_no_treatment	chr20:clu_49904_-	20:34937024-34941712:-	chr20:34937024:34941713:clu_49904_-	0.0248164	0.0106968	GSS	annotated
astrocyte_treatment_vs_no_treatment	chr20:clu_49904_-	20:34937024-34942487:-	chr20:34937024:34942488:clu_49904_-	0.0248164	-0.0032239	GSS	novel_exon_skip
astrocyte_treatment_vs_no_treatment	chr20:clu_49904_-	20:34941830-34942487:-	chr20:34941830:34942488:clu_49904_-	0.0248164	-0.00747292	GSS	annotated
astrocyte_treatment_vs_no_treatment	chr20:clu_49911_-	20:35145019-35146824:-	chr20:35145019:35146825:clu_49911_-	0.025111	-0.020812	EDEM2	annotated
astrocyte_treatment_vs_no_treatment	chr20:clu_49911_-	20:35145019-35147151:-	chr20:35145019:35147152:clu_49911_-	0.025111	-0.00478841	EDEM2	annotated
astrocyte_treatment_vs_no_treatment	chr20:clu_49911_-	20:35146936-35147151:-	chr20:35146936:35147152:clu_49911_-	0.025111	0.0256004	EDEM2	annotated
astrocyte_treatment_vs_no_treatment	chr20:clu_49914_-	20:35272146-35278008:-	chr20:35272146:35278009:clu_49914_-	0.00969305	0.00671021	MMP24OS	annotated
astrocyte_treatment_vs_no_treatment	chr20:clu_49914_-	20:35277933-35278008:-	chr20:35277933:35278009:clu_49914_-	0.00969305	-0.0180934	MMP24OS	annotated
astrocyte_treatment_vs_no_treatment	chr20:clu_49914_-	20:35277933-35278045:-	chr20:35277933:35278046:clu_49914_-	0.00969305	0.0113832	MMP24OS	annotated
astrocyte_treatment_vs_no_treatment	chr20:clu_49918_-	20:35304064-35306665:-	chr20:35304064:35306666:clu_49918_-	0.01335	0.00690802	UQCC1	novel_acceptor
astrocyte_treatment_vs_no_treatment	chr20:clu_49918_-	20:35304070-35306665:-	chr20:35304070:35306666:clu_49918_-	0.01335	-0.00999346	UQCC1	annotated
astrocyte_treatment_vs_no_treatment	chr20:clu_49918_-	20:35304070-35306681:-	chr20:35304070:35306682:clu_49918_-	0.01335	0.00308545	UQCC1	novel_donor
astrocyte_treatment_vs_no_treatment	chr20:clu_49919_-	20:35306780-35306984:-	chr20:35306780:35306985:clu_49919_-	0.00364026	-0.0132408	UQCC1	annotated
astrocyte_treatment_vs_no_treatment	chr20:clu_49919_-	20:35306780-35314687:-	chr20:35306780:35314688:clu_49919_-	0.00364026	0.0132408	UQCC1	annotated
astrocyte_treatment_vs_no_treatment	chr20:clu_49921_-	20:35347273-35366556:-	chr20:35347273:35366557:clu_49921_-	0.00921542	-0.00465755	UQCC1	annotated
astrocyte_treatment_vs_no_treatment	chr20:clu_49921_-	20:35347273-35381917:-	chr20:35347273:35381918:clu_49921_-	0.00921542	-7.79978e-05	UQCC1	novel_exon_skip
astrocyte_treatment_vs_no_treatment	chr20:clu_49921_-	20:35366615-35374183:-	chr20:35366615:35374184:clu_49921_-	0.00921542	-0.00236136	UQCC1	annotated
astrocyte_treatment_vs_no_treatment	chr20:clu_49921_-	20:35366615-35381917:-	chr20:35366615:35381918:clu_49921_-	0.00921542	-0.00450337	UQCC1	annotated
astrocyte_treatment_vs_no_treatment	chr20:clu_49921_-	20:35374257-35381917:-	chr20:35374257:35381918:clu_49921_-	0.00921542	-0.000113681	UQCC1	annotated
astrocyte_treatment_vs_no_treatment	chr20:clu_49921_-	20:35374257-35394091:-	chr20:35374257:35394092:clu_49921_-	0.00921542	0.00104855	UQCC1	annotated
astrocyte_treatment_vs_no_treatment	chr20:clu_49921_-	20:35382026-35384037:-	chr20:35382026:35384038:clu_49921_-	0.00921542	-0.00571839	UQCC1	annotated
astrocyte_treatment_vs_no_treatment	chr20:clu_49921_-	20:35382026-35394091:-	chr20:35382026:35394092:clu_49921_-	0.00921542	0.00060663	UQCC1	annotated
astrocyte_treatment_vs_no_treatment	chr20:clu_49921_-	20:35384125-35394091:-	chr20:35384125:35394092:clu_49921_-	0.00921542	0.00156631	UQCC1	novel_acceptor
astrocyte_treatment_vs_no_treatment	chr20:clu_49921_-	20:35384134-35392235:-	chr20:35384134:35392236:clu_49921_-	0.00921542	0.000322953	UQCC1	annotated
astrocyte_treatment_vs_no_treatment	chr20:clu_49921_-	20:35384134-35392614:-	chr20:35384134:35392615:clu_49921_-	0.00921542	-0.00130805	UQCC1	novel_donor
astrocyte_treatment_vs_no_treatment	chr20:clu_49921_-	20:35384134-35394091:-	chr20:35384134:35394092:clu_49921_-	0.00921542	0.0151877	UQCC1	annotated
astrocyte_treatment_vs_no_treatment	chr20:clu_49921_-	20:35392278-35394091:-	chr20:35392278:35394092:clu_49921_-	0.00921542	8.28234e-06	UQCC1	annotated
astrocyte_treatment_vs_no_treatment	chr20:clu_49922_-	20:35394197-35394401:-	chr20:35394197:35394402:clu_49922_-	0.0184149	-0.0288438	UQCC1	novel_donor
astrocyte_treatment_vs_no_treatment	chr20:clu_49922_-	20:35394197-35410054:-	chr20:35394197:35410055:clu_49922_-	0.0184149	0.00513231	UQCC1	annotated
astrocyte_treatment_vs_no_treatment	chr20:clu_49922_-	20:35394197-35411939:-	chr20:35394197:35411940:clu_49922_-	0.0184149	0.0237115	UQCC1	annotated
astrocyte_treatment_vs_no_treatment	chr20:clu_49924_-	20:35674618-35675044:-	chr20:35674618:35675045:clu_49924_-	0.0036205	-0.0271238	NFS1	annotated
astrocyte_treatment_vs_no_treatment	chr20:clu_49924_-	20:35674618-35675124:-	chr20:35674618:35675125:clu_49924_-	0.0036205	0.0271238	NFS1	novel_donor
astrocyte_treatment_vs_no_treatment	chr20:clu_49934_-	20:35626382-35626562:-	chr20:35626382:35626563:clu_49934_-	0.000365256	0.00220797	CPNE1	annotated
astrocyte_treatment_vs_no_treatment	chr20:clu_49934_-	20:35626382-35626566:-	chr20:35626382:35626567:clu_49934_-	0.000365256	-0.0238633	CPNE1	annotated
astrocyte_treatment_vs_no_treatment	chr20:clu_49934_-	20:35626382-35626734:-	chr20:35626382:35626735:clu_49934_-	0.000365256	0.0216553	CPNE1	annotated
astrocyte_treatment_vs_no_treatment	chr20:clu_49937_-	20:35632026-35632162:-	chr20:35632026:35632163:clu_49937_-	0.0291109	0.010935	CPNE1	annotated
astrocyte_treatment_vs_no_treatment	chr20:clu_49937_-	20:35632026-35632310:-	chr20:35632026:35632311:clu_49937_-	0.0291109	0.00904695	CPNE1	annotated
astrocyte_treatment_vs_no_treatment	chr20:clu_49937_-	20:35632235-35632310:-	chr20:35632235:35632311:clu_49937_-	0.0291109	-0.019982	CPNE1	annotated
astrocyte_neuron_treatment_vs_no_treatment	chr20:clu_49940_-	20:35713097-35714184:-	chr20:35713097:35714185:clu_49940_-	0.0477895	-0.0261524	RBM39	annotated
astrocyte_neuron_treatment_vs_no_treatment	chr20:clu_49940_-	20:35713858-35714184:-	chr20:35713858:35714185:clu_49940_-	0.0477895	0.0261524	RBM39	annotated
astrocyte_treatment_vs_no_treatment	chr20:clu_49940_-	20:35713097-35714184:-	chr20:35713097:35714185:clu_49940_-	0.024391	-0.0597724	RBM39	annotated
astrocyte_treatment_vs_no_treatment	chr20:clu_49940_-	20:35713858-35714184:-	chr20:35713858:35714185:clu_49940_-	0.024391	0.0597724	RBM39	annotated
astrocyte_neuron_treatment_vs_no_treatment	chr20:clu_49943_-	20:35739018-35740524:-	chr20:35739018:35740525:clu_49943_-	0.00156347	0.0290713	RBM39	annotated
astrocyte_neuron_treatment_vs_no_treatment	chr20:clu_49943_-	20:35739018-35740823:-	chr20:35739018:35740824:clu_49943_-	0.00156347	-0.0704993	RBM39	annotated
astrocyte_neuron_treatment_vs_no_treatment	chr20:clu_49943_-	20:35740598-35740823:-	chr20:35740598:35740824:clu_49943_-	0.00156347	0.0414279	RBM39	annotated
astrocyte_treatment_vs_no_treatment	chr20:clu_49943_-	20:35739018-35740524:-	chr20:35739018:35740525:clu_49943_-	3.88765e-06	0.0531388	RBM39	annotated
astrocyte_treatment_vs_no_treatment	chr20:clu_49943_-	20:35739018-35740823:-	chr20:35739018:35740824:clu_49943_-	3.88765e-06	-0.0981909	RBM39	annotated
astrocyte_treatment_vs_no_treatment	chr20:clu_49943_-	20:35740598-35740823:-	chr20:35740598:35740824:clu_49943_-	3.88765e-06	0.0450521	RBM39	annotated
astrocyte_treatment_vs_no_treatment	chr20:clu_49945_-	20:36653702-36654800:-	chr20:36653702:36654801:clu_49945_-	0.00130475	-0.00934437	NDRG3	annotated
astrocyte_treatment_vs_no_treatment	chr20:clu_49945_-	20:36653702-36656359:-	chr20:36653702:36656360:clu_49945_-	0.00130475	0.019445	NDRG3	annotated
astrocyte_treatment_vs_no_treatment	chr20:clu_49945_-	20:36654840-36656359:-	chr20:36654840:36656360:clu_49945_-	0.00130475	-0.0101006	NDRG3	annotated
astrocyte_treatment_vs_no_treatment	chr20:clu_49958_-	20:36946805-36950749:-	chr20:36946805:36950750:clu_49958_-	0.000134404	0.0227732	SAMHD1	novel_donor
astrocyte_treatment_vs_no_treatment	chr20:clu_49958_-	20:36946805-36951435:-	chr20:36946805:36951436:clu_49958_-	0.000134404	-0.0227732	SAMHD1	annotated
astrocyte_neuron_treatment_vs_no_treatment	chr20:clu_49960_-	20:37007460-38006196:-	chr20:37007460:38006197:clu_49960_-	0.029283	-0.00279321	TTI1	novel_acceptor
astrocyte_neuron_treatment_vs_no_treatment	chr20:clu_49960_-	20:37999329-38000404:-	chr20:37999329:38000405:clu_49960_-	0.029283	0.0219895	TTI1	annotated
astrocyte_neuron_treatment_vs_no_treatment	chr20:clu_49960_-	20:37999329-38002627:-	chr20:37999329:38002628:clu_49960_-	0.029283	0.000405436	TTI1	annotated
astrocyte_neuron_treatment_vs_no_treatment	chr20:clu_49960_-	20:37999329-38006196:-	chr20:37999329:38006197:clu_49960_-	0.029283	-0.00416691	TTI1	novel_exon_skip
astrocyte_neuron_treatment_vs_no_treatment	chr20:clu_49960_-	20:38000546-38002627:-	chr20:38000546:38002628:clu_49960_-	0.029283	-0.000798905	TTI1	novel_acceptor
astrocyte_neuron_treatment_vs_no_treatment	chr20:clu_49960_-	20:38002777-38006196:-	chr20:38002777:38006197:clu_49960_-	0.029283	-0.00992327	TTI1	annotated
astrocyte_neuron_treatment_vs_no_treatment	chr20:clu_49960_-	20:38002794-38006196:-	chr20:38002794:38006197:clu_49960_-	0.029283	-0.0047126	TTI1	novel_acceptor
astrocyte_neuron_treatment_vs_no_treatment	chr20:clu_49966_-	20:37067022-37067985:-	chr20:37067022:37067986:clu_49966_-	0.00631652	-0.0411684	RBL1	annotated
astrocyte_neuron_treatment_vs_no_treatment	chr20:clu_49966_-	20:37067122-37067232:-	chr20:37067122:37067233:clu_49966_-	0.00631652	-0.0139155	RBL1	annotated
astrocyte_neuron_treatment_vs_no_treatment	chr20:clu_49966_-	20:37067122-37067985:-	chr20:37067122:37067986:clu_49966_-	0.00631652	0.0292271	RBL1	novel_exon_skip
astrocyte_neuron_treatment_vs_no_treatment	chr20:clu_49966_-	20:37067298-37067985:-	chr20:37067298:37067986:clu_49966_-	0.00631652	0.0258569	RBL1	annotated
astrocyte_treatment_vs_no_treatment	chr20:clu_49972_-	20:37495693-37527792:-	chr20:37495693:37527793:clu_49972_-	0.0371162	0.000515614	BLCAP	novel_combo
astrocyte_treatment_vs_no_treatment	chr20:clu_49972_-	20:37519317-37527792:-	chr20:37519317:37527793:clu_49972_-	0.0371162	0.00266033	BLCAP	novel_acceptor
astrocyte_treatment_vs_no_treatment	chr20:clu_49972_-	20:37519351-37521314:-	chr20:37519351:37521315:clu_49972_-	0.0371162	-0.000379373	BLCAP	novel_donor
astrocyte_treatment_vs_no_treatment	chr20:clu_49972_-	20:37519351-37521318:-	chr20:37519351:37521319:clu_49972_-	0.0371162	-0.00594157	BLCAP	annotated
astrocyte_treatment_vs_no_treatment	chr20:clu_49972_-	20:37519351-37527573:-	chr20:37519351:37527574:clu_49972_-	0.0371162	0.00605886	BLCAP	annotated
astrocyte_treatment_vs_no_treatment	chr20:clu_49972_-	20:37519351-37527630:-	chr20:37519351:37527631:clu_49972_-	0.0371162	0.00338707	BLCAP	annotated
astrocyte_treatment_vs_no_treatment	chr20:clu_49972_-	20:37519351-37527792:-	chr20:37519351:37527793:clu_49972_-	0.0371162	-0.0072987	BLCAP	annotated
astrocyte_treatment_vs_no_treatment	chr20:clu_49972_-	20:37521410-37527792:-	chr20:37521410:37527793:clu_49972_-	0.0371162	0.000101298	BLCAP	annotated
astrocyte_treatment_vs_no_treatment	chr20:clu_49972_-	20:37521452-37527792:-	chr20:37521452:37527793:clu_49972_-	0.0371162	-0.000195248	BLCAP	annotated
astrocyte_treatment_vs_no_treatment	chr20:clu_49972_-	20:37526989-37527792:-	chr20:37526989:37527793:clu_49972_-	0.0371162	0.00109171	BLCAP	novel_acceptor
astrocyte_treatment_vs_no_treatment	chr20:clu_49985_-	20:38421099-38422086:-	chr20:38421099:38422087:clu_49985_-	1.22791e-05	0.00432695	SNHG17	novel_donor
astrocyte_treatment_vs_no_treatment	chr20:clu_49985_-	20:38421099-38422091:-	chr20:38421099:38422092:clu_49985_-	1.22791e-05	0.0208509	SNHG17	annotated
astrocyte_treatment_vs_no_treatment	chr20:clu_49985_-	20:38421099-38422095:-	chr20:38421099:38422096:clu_49985_-	1.22791e-05	0.00144171	SNHG17	novel_donor
astrocyte_treatment_vs_no_treatment	chr20:clu_49985_-	20:38421099-38422290:-	chr20:38421099:38422291:clu_49985_-	1.22791e-05	-0.0362777	SNHG17	novel_donor
astrocyte_treatment_vs_no_treatment	chr20:clu_49985_-	20:38421099-38425934:-	chr20:38421099:38425935:clu_49985_-	1.22791e-05	0.0225303	SNHG17	annotated
astrocyte_treatment_vs_no_treatment	chr20:clu_49985_-	20:38421099-38426418:-	chr20:38421099:38426419:clu_49985_-	1.22791e-05	-0.0555362	SNHG17	annotated
astrocyte_treatment_vs_no_treatment	chr20:clu_49985_-	20:38422242-38425934:-	chr20:38422242:38425935:clu_49985_-	1.22791e-05	0.00764011	SNHG17	annotated
astrocyte_treatment_vs_no_treatment	chr20:clu_49985_-	20:38422242-38426418:-	chr20:38422242:38426419:clu_49985_-	1.22791e-05	0.0186314	SNHG17	annotated
astrocyte_treatment_vs_no_treatment	chr20:clu_49985_-	20:38422369-38425934:-	chr20:38422369:38425935:clu_49985_-	1.22791e-05	0.014026	SNHG17	novel_acceptor
astrocyte_treatment_vs_no_treatment	chr20:clu_49985_-	20:38422369-38426418:-	chr20:38422369:38426419:clu_49985_-	1.22791e-05	-0.0336115	SNHG17	novel_acceptor
astrocyte_treatment_vs_no_treatment	chr20:clu_49985_-	20:38426049-38426418:-	chr20:38426049:38426419:clu_49985_-	1.22791e-05	0.015122	SNHG17	annotated
astrocyte_treatment_vs_no_treatment	chr20:clu_49985_-	20:38426053-38426418:-	chr20:38426053:38426419:clu_49985_-	1.22791e-05	0.0208561	SNHG17	annotated
astrocyte_neuron_treatment_vs_no_treatment	chr20:clu_49993_-	20:41413516-41413720:-	chr20:41413516:41413721:clu_49993_-	0.0473397	0.00113111	CHD6	novel_donor
astrocyte_neuron_treatment_vs_no_treatment	chr20:clu_49993_-	20:41413516-41414606:-	chr20:41413516:41414607:clu_49993_-	0.0473397	0.0119128	CHD6	novel_donor
astrocyte_neuron_treatment_vs_no_treatment	chr20:clu_49993_-	20:41413516-41414821:-	chr20:41413516:41414822:clu_49993_-	0.0473397	-0.00486318	CHD6	novel_donor
astrocyte_neuron_treatment_vs_no_treatment	chr20:clu_49993_-	20:41413516-41414873:-	chr20:41413516:41414874:clu_49993_-	0.0473397	-0.00842158	CHD6	novel_donor
astrocyte_neuron_treatment_vs_no_treatment	chr20:clu_49993_-	20:41413516-41415185:-	chr20:41413516:41415186:clu_49993_-	0.0473397	0.0185874	CHD6	annotated
astrocyte_neuron_treatment_vs_no_treatment	chr20:clu_49993_-	20:41414982-41415185:-	chr20:41414982:41415186:clu_49993_-	0.0473397	-0.0183465	CHD6	novel_acceptor
astrocyte_treatment_vs_no_treatment	chr20:clu_49994_-	20:41423701-41425177:-	chr20:41423701:41425178:clu_49994_-	0.00366152	-0.0310873	CHD6	annotated
astrocyte_treatment_vs_no_treatment	chr20:clu_49994_-	20:41423701-41425259:-	chr20:41423701:41425260:clu_49994_-	0.00366152	0.0310873	CHD6	novel_donor
astrocyte_treatment_vs_no_treatment	chr20:clu_49999_-	20:41457429-41473321:-	chr20:41457429:41473322:clu_49999_-	0.0367923	-0.0240465	CHD6	annotated
astrocyte_treatment_vs_no_treatment	chr20:clu_49999_-	20:41457429-41483308:-	chr20:41457429:41483309:clu_49999_-	0.0367923	0.0133577	CHD6	novel_exon_skip
astrocyte_treatment_vs_no_treatment	chr20:clu_49999_-	20:41466560-41473321:-	chr20:41466560:41473322:clu_49999_-	0.0367923	-0.00577853	CHD6	novel_acceptor
astrocyte_treatment_vs_no_treatment	chr20:clu_49999_-	20:41469500-41473321:-	chr20:41469500:41473322:clu_49999_-	0.0367923	-0.00277108	CHD6	novel_acceptor
astrocyte_treatment_vs_no_treatment	chr20:clu_49999_-	20:41473518-41483308:-	chr20:41473518:41483309:clu_49999_-	0.0367923	0.0192383	CHD6	annotated
astrocyte_neuron_treatment_vs_no_treatment	chr20:clu_50001_-	20:41533482-41551304:-	chr20:41533482:41551305:clu_50001_-	0.0455543	-0.0201911	CHD6	novel_acceptor
astrocyte_neuron_treatment_vs_no_treatment	chr20:clu_50001_-	20:41533571-41549764:-	chr20:41533571:41549765:clu_50001_-	0.0455543	0.00372176	CHD6	novel_donor
astrocyte_neuron_treatment_vs_no_treatment	chr20:clu_50001_-	20:41533571-41551304:-	chr20:41533571:41551305:clu_50001_-	0.0455543	-0.00549012	CHD6	annotated
astrocyte_neuron_treatment_vs_no_treatment	chr20:clu_50001_-	20:41533571-41618339:-	chr20:41533571:41618340:clu_50001_-	0.0455543	0.0368191	CHD6	annotated
astrocyte_neuron_treatment_vs_no_treatment	chr20:clu_50001_-	20:41540777-41551304:-	chr20:41540777:41551305:clu_50001_-	0.0455543	-0.00809957	CHD6	novel_acceptor
astrocyte_neuron_treatment_vs_no_treatment	chr20:clu_50001_-	20:41551361-41560535:-	chr20:41551361:41560536:clu_50001_-	0.0455543	0.00240997	CHD6	novel_donor
astrocyte_neuron_treatment_vs_no_treatment	chr20:clu_50001_-	20:41551361-41618339:-	chr20:41551361:41618340:clu_50001_-	0.0455543	-0.00916997	CHD6	annotated
astrocyte_treatment_vs_no_treatment	chr20:clu_50013_-	20:44160408-44166476:-	chr20:44160408:44166477:clu_50013_-	0.00154639	0.233431	JPH2	novel_donor
astrocyte_treatment_vs_no_treatment	chr20:clu_50013_-	20:44160408-44186326:-	chr20:44160408:44186327:clu_50013_-	0.00154639	-0.218082	JPH2	annotated
astrocyte_treatment_vs_no_treatment	chr20:clu_50013_-	20:44177973-44186326:-	chr20:44177973:44186327:clu_50013_-	0.00154639	-0.0153488	JPH2	annotated
astrocyte_neuron_treatment_vs_no_treatment	chr20:clu_50024_-	20:44771414-44810174:-	chr20:44771414:44810175:clu_50024_-	0.0120287	-0.139024	RIMS4	annotated
astrocyte_neuron_treatment_vs_no_treatment	chr20:clu_50024_-	20:44771417-44810174:-	chr20:44771417:44810175:clu_50024_-	0.0120287	0.139024	RIMS4	annotated
astrocyte_neuron_treatment_vs_no_treatment	chr20:clu_50026_-	20:44943578-44951832:-	chr20:44943578:44951833:clu_50026_-	0.00209766	-0.00660663	TOMM34	novel_acceptor
astrocyte_neuron_treatment_vs_no_treatment	chr20:clu_50026_-	20:44943580-44948729:-	chr20:44943580:44948730:clu_50026_-	0.00209766	0.00987821	TOMM34	annotated
astrocyte_neuron_treatment_vs_no_treatment	chr20:clu_50026_-	20:44943580-44951832:-	chr20:44943580:44951833:clu_50026_-	0.00209766	-0.0094255	TOMM34	novel_exon_skip
astrocyte_neuron_treatment_vs_no_treatment	chr20:clu_50026_-	20:44948878-44951832:-	chr20:44948878:44951833:clu_50026_-	0.00209766	0.00846537	TOMM34	annotated
astrocyte_neuron_treatment_vs_no_treatment	chr20:clu_50026_-	20:44951128-44951832:-	chr20:44951128:44951833:clu_50026_-	0.00209766	-0.00231146	TOMM34	novel_acceptor
astrocyte_neuron_treatment_vs_no_treatment	chr20:clu_50032_-	20:45775603-45777074:-	chr20:45775603:45777075:clu_50032_-	0.0291219	-0.0625476	WFDC3	annotated
astrocyte_neuron_treatment_vs_no_treatment	chr20:clu_50032_-	20:45775603-45779844:-	chr20:45775603:45779845:clu_50032_-	0.0291219	0.0311769	WFDC3	annotated
astrocyte_neuron_treatment_vs_no_treatment	chr20:clu_50032_-	20:45775603-45780398:-	chr20:45775603:45780399:clu_50032_-	0.0291219	-0.00106821	WFDC3	novel_donor
astrocyte_neuron_treatment_vs_no_treatment	chr20:clu_50032_-	20:45775603-45780698:-	chr20:45775603:45780699:clu_50032_-	0.0291219	-0.0457217	WFDC3	novel_donor
astrocyte_neuron_treatment_vs_no_treatment	chr20:clu_50032_-	20:45775603-45780702:-	chr20:45775603:45780703:clu_50032_-	0.0291219	-0.0640911	WFDC3	novel_donor
astrocyte_neuron_treatment_vs_no_treatment	chr20:clu_50032_-	20:45775603-45787835:-	chr20:45775603:45787836:clu_50032_-	0.0291219	-0.0342839	WFDC3	annotated
astrocyte_neuron_treatment_vs_no_treatment	chr20:clu_50032_-	20:45775603-45788930:-	chr20:45775603:45788931:clu_50032_-	0.0291219	0.0319985	WFDC3	annotated
astrocyte_neuron_treatment_vs_no_treatment	chr20:clu_50032_-	20:45775603-45791831:-	chr20:45775603:45791832:clu_50032_-	0.0291219	0.107416	WFDC3	annotated
astrocyte_neuron_treatment_vs_no_treatment	chr20:clu_50032_-	20:45787983-45788177:-	chr20:45787983:45788178:clu_50032_-	0.0291219	0.0311731	WFDC3	novel_donor
astrocyte_neuron_treatment_vs_no_treatment	chr20:clu_50032_-	20:45787983-45791831:-	chr20:45787983:45791832:clu_50032_-	0.0291219	-0.0253307	WFDC3	annotated
astrocyte_neuron_treatment_vs_no_treatment	chr20:clu_50032_-	20:45789060-45791831:-	chr20:45789060:45791832:clu_50032_-	0.0291219	0.0312791	WFDC3	annotated
astrocyte_treatment_vs_no_treatment	chr20:clu_50032_-	20:45775603-45777074:-	chr20:45775603:45777075:clu_50032_-	5.18588e-05	0.0386663	WFDC3	annotated
astrocyte_treatment_vs_no_treatment	chr20:clu_50032_-	20:45775603-45779844:-	chr20:45775603:45779845:clu_50032_-	5.18588e-05	-0.0426113	WFDC3	annotated
astrocyte_treatment_vs_no_treatment	chr20:clu_50032_-	20:45775603-45780398:-	chr20:45775603:45780399:clu_50032_-	5.18588e-05	-0.0569186	WFDC3	novel_donor
astrocyte_treatment_vs_no_treatment	chr20:clu_50032_-	20:45775603-45780698:-	chr20:45775603:45780699:clu_50032_-	5.18588e-05	-0.078515	WFDC3	novel_donor
astrocyte_treatment_vs_no_treatment	chr20:clu_50032_-	20:45775603-45780702:-	chr20:45775603:45780703:clu_50032_-	5.18588e-05	-0.0538199	WFDC3	novel_donor
astrocyte_treatment_vs_no_treatment	chr20:clu_50032_-	20:45775603-45787835:-	chr20:45775603:45787836:clu_50032_-	5.18588e-05	0.143387	WFDC3	annotated
astrocyte_treatment_vs_no_treatment	chr20:clu_50032_-	20:45775603-45788930:-	chr20:45775603:45788931:clu_50032_-	5.18588e-05	0.00823571	WFDC3	annotated
astrocyte_treatment_vs_no_treatment	chr20:clu_50032_-	20:45775603-45791831:-	chr20:45775603:45791832:clu_50032_-	5.18588e-05	0.0367974	WFDC3	annotated
astrocyte_treatment_vs_no_treatment	chr20:clu_50032_-	20:45787983-45791831:-	chr20:45787983:45791832:clu_50032_-	5.18588e-05	-0.0117312	WFDC3	annotated
astrocyte_treatment_vs_no_treatment	chr20:clu_50032_-	20:45789060-45791831:-	chr20:45789060:45791832:clu_50032_-	5.18588e-05	0.0165092	WFDC3	annotated
astrocyte_treatment_vs_no_treatment	chr20:clu_50034_-	20:45848676-45853922:-	chr20:45848676:45853923:clu_50034_-	0.0215664	-0.000594596	ACOT8	annotated
astrocyte_treatment_vs_no_treatment	chr20:clu_50034_-	20:45848676-45855158:-	chr20:45848676:45855159:clu_50034_-	0.0215664	0.0282648	ACOT8	annotated
astrocyte_treatment_vs_no_treatment	chr20:clu_50034_-	20:45848676-45857187:-	chr20:45848676:45857188:clu_50034_-	0.0215664	-0.0175419	ACOT8	annotated
astrocyte_treatment_vs_no_treatment	chr20:clu_50034_-	20:45853980-45855158:-	chr20:45853980:45855159:clu_50034_-	0.0215664	0.00330103	ACOT8	annotated
astrocyte_treatment_vs_no_treatment	chr20:clu_50034_-	20:45853985-45855158:-	chr20:45853985:45855159:clu_50034_-	0.0215664	0.00392384	ACOT8	annotated
astrocyte_treatment_vs_no_treatment	chr20:clu_50034_-	20:45855293-45856782:-	chr20:45855293:45856783:clu_50034_-	0.0215664	0.00130103	ACOT8	novel_donor
astrocyte_treatment_vs_no_treatment	chr20:clu_50034_-	20:45855293-45857187:-	chr20:45855293:45857188:clu_50034_-	0.0215664	-0.0186542	ACOT8	annotated
astrocyte_treatment_vs_no_treatment	chr20:clu_50039_-	20:45907905-45909515:-	chr20:45907905:45909516:clu_50039_-	0.01683	0.000664703	PLTP	annotated
astrocyte_treatment_vs_no_treatment	chr20:clu_50039_-	20:45907905-45909941:-	chr20:45907905:45909942:clu_50039_-	0.01683	-0.00162353	PLTP	annotated
astrocyte_treatment_vs_no_treatment	chr20:clu_50039_-	20:45907905-45911151:-	chr20:45907905:45911152:clu_50039_-	0.01683	-0.00169975	PLTP	annotated
astrocyte_treatment_vs_no_treatment	chr20:clu_50039_-	20:45909672-45909941:-	chr20:45909672:45909942:clu_50039_-	0.01683	0.00343193	PLTP	annotated
astrocyte_treatment_vs_no_treatment	chr20:clu_50039_-	20:45910071-45910870:-	chr20:45910071:45910871:clu_50039_-	0.01683	-0.00441752	PLTP	annotated
astrocyte_treatment_vs_no_treatment	chr20:clu_50039_-	20:45910071-45911151:-	chr20:45910071:45911152:clu_50039_-	0.01683	0.00364416	PLTP	annotated
astrocyte_treatment_vs_no_treatment	chr20:clu_50045_-	20:45952710-45953688:-	chr20:45952710:45953689:clu_50045_-	0.0364972	0.0118701	ZNF335	annotated
astrocyte_treatment_vs_no_treatment	chr20:clu_50045_-	20:45952730-45953688:-	chr20:45952730:45953689:clu_50045_-	0.0364972	-0.000700571	ZNF335	novel_acceptor
astrocyte_treatment_vs_no_treatment	chr20:clu_50045_-	20:45952761-45953688:-	chr20:45952761:45953689:clu_50045_-	0.0364972	-0.0111696	ZNF335	novel_acceptor
astrocyte_treatment_vs_no_treatment	chr20:clu_50052_-	20:45967629-45967733:-	chr20:45967629:45967734:clu_50052_-	0.0015874	0.00299471	ZNF335	novel_acceptor
astrocyte_treatment_vs_no_treatment	chr20:clu_50052_-	20:45967632-45967733:-	chr20:45967632:45967734:clu_50052_-	0.0015874	-0.0901122	ZNF335	novel_acceptor
astrocyte_treatment_vs_no_treatment	chr20:clu_50052_-	20:45967635-45967733:-	chr20:45967635:45967734:clu_50052_-	0.0015874	0.0871175	ZNF335	annotated
astrocyte_neuron_treatment_vs_no_treatment	chr20:clu_50057_-	20:46062890-46063336:-	chr20:46062890:46063337:clu_50057_-	0.00707538	-0.0267288	NCOA5	novel_donor
astrocyte_neuron_treatment_vs_no_treatment	chr20:clu_50057_-	20:46062890-46063359:-	chr20:46062890:46063360:clu_50057_-	0.00707538	0.0266455	NCOA5	annotated
astrocyte_neuron_treatment_vs_no_treatment	chr20:clu_50057_-	20:46062946-46063336:-	chr20:46062946:46063337:clu_50057_-	0.00707538	0.000636598	NCOA5	unannotated
astrocyte_neuron_treatment_vs_no_treatment	chr20:clu_50057_-	20:46062946-46063359:-	chr20:46062946:46063360:clu_50057_-	0.00707538	-0.00055338	NCOA5	novel_acceptor
astrocyte_neuron_treatment_vs_no_treatment	chr20:clu_50059_-	20:46070537-46079386:-	chr20:46070537:46079387:clu_50059_-	0.0217856	0.0127118	NCOA5	annotated
astrocyte_neuron_treatment_vs_no_treatment	chr20:clu_50059_-	20:46070537-46089816:-	chr20:46070537:46089817:clu_50059_-	0.0217856	0.0172243	NCOA5	annotated
astrocyte_neuron_treatment_vs_no_treatment	chr20:clu_50059_-	20:46079454-46089816:-	chr20:46079454:46089817:clu_50059_-	0.0217856	-0.0305659	NCOA5	annotated
astrocyte_neuron_treatment_vs_no_treatment	chr20:clu_50059_-	20:46089256-46089816:-	chr20:46089256:46089817:clu_50059_-	0.0217856	0.000629833	NCOA5	novel_acceptor
astrocyte_neuron_treatment_vs_no_treatment	chr20:clu_50072_-	20:46380304-46382205:-	chr20:46380304:46382206:clu_50072_-	0.0272062	-0.0303491	ELMO2	novel_donor
astrocyte_neuron_treatment_vs_no_treatment	chr20:clu_50072_-	20:46380304-46383415:-	chr20:46380304:46383416:clu_50072_-	0.0272062	0.0586138	ELMO2	annotated
astrocyte_neuron_treatment_vs_no_treatment	chr20:clu_50072_-	20:46382242-46383415:-	chr20:46382242:46383416:clu_50072_-	0.0272062	-0.0282648	ELMO2	novel_acceptor
astrocyte_treatment_vs_no_treatment	chr20:clu_50083_-	20:46596343-46599970:-	chr20:46596343:46599971:clu_50083_-	0.035996	0.029652	SLC13A3	annotated
astrocyte_treatment_vs_no_treatment	chr20:clu_50083_-	20:46596343-46610445:-	chr20:46596343:46610446:clu_50083_-	0.035996	-0.116754	SLC13A3	annotated
astrocyte_treatment_vs_no_treatment	chr20:clu_50083_-	20:46600038-46610445:-	chr20:46600038:46610446:clu_50083_-	0.035996	0.0837293	SLC13A3	annotated
astrocyte_treatment_vs_no_treatment	chr20:clu_50083_-	20:46609058-46610445:-	chr20:46609058:46610446:clu_50083_-	0.035996	0.00337311	SLC13A3	annotated
astrocyte_neuron_treatment_vs_no_treatment	chr20:clu_50086_-	20:46687232-46689126:-	chr20:46687232:46689127:clu_50086_-	0.0362351	-0.0186255	TP53RK	annotated
astrocyte_neuron_treatment_vs_no_treatment	chr20:clu_50086_-	20:46687232-46689131:-	chr20:46687232:46689132:clu_50086_-	0.0362351	0.0186255	TP53RK	annotated
astrocyte_treatment_vs_no_treatment	chr20:clu_50088_-	20:47236517-47238757:-	chr20:47236517:47238758:clu_50088_-	0.0110795	0.026776	ZMYND8	annotated
astrocyte_treatment_vs_no_treatment	chr20:clu_50088_-	20:47236517-47238895:-	chr20:47236517:47238896:clu_50088_-	0.0110795	-0.0466054	ZMYND8	annotated
astrocyte_treatment_vs_no_treatment	chr20:clu_50088_-	20:47236517-47246007:-	chr20:47236517:47246008:clu_50088_-	0.0110795	-0.00197586	ZMYND8	annotated
astrocyte_treatment_vs_no_treatment	chr20:clu_50088_-	20:47239139-47246007:-	chr20:47239139:47246008:clu_50088_-	0.0110795	0.0218053	ZMYND8	annotated
astrocyte_treatment_vs_no_treatment	chr20:clu_50090_-	20:47310205-47318950:-	chr20:47310205:47318951:clu_50090_-	0.00636276	-0.0450943	ZMYND8	annotated
astrocyte_treatment_vs_no_treatment	chr20:clu_50090_-	20:47310205-47319112:-	chr20:47310205:47319113:clu_50090_-	0.00636276	-0.0238328	ZMYND8	novel_donor
astrocyte_treatment_vs_no_treatment	chr20:clu_50090_-	20:47310205-47347855:-	chr20:47310205:47347856:clu_50090_-	0.00636276	0.0689271	ZMYND8	annotated
astrocyte_treatment_vs_no_treatment	chr20:clu_50097_-	20:47757464-47785342:-	chr20:47757464:47785343:clu_50097_-	0.000916076	-0.0353563	SULF2	annotated
astrocyte_treatment_vs_no_treatment	chr20:clu_50097_-	20:47757464-47785834:-	chr20:47757464:47785835:clu_50097_-	0.000916076	-0.00751827	SULF2	annotated
astrocyte_treatment_vs_no_treatment	chr20:clu_50097_-	20:47757464-47786047:-	chr20:47757464:47786048:clu_50097_-	0.000916076	0.0428746	SULF2	annotated
astrocyte_neuron_treatment_vs_no_treatment	chr20:clu_50110_-	20:49154072-49158436:-	chr20:49154072:49158437:clu_50110_-	0.0096851	0.000155538	STAU1	annotated
astrocyte_neuron_treatment_vs_no_treatment	chr20:clu_50110_-	20:49154072-49165996:-	chr20:49154072:49165997:clu_50110_-	0.0096851	-0.021888	STAU1	annotated
astrocyte_neuron_treatment_vs_no_treatment	chr20:clu_50110_-	20:49154072-49174194:-	chr20:49154072:49174195:clu_50110_-	0.0096851	0.0238275	STAU1	annotated
astrocyte_neuron_treatment_vs_no_treatment	chr20:clu_50110_-	20:49154072-49188115:-	chr20:49154072:49188116:clu_50110_-	0.0096851	0.00572916	STAU1	annotated
astrocyte_neuron_treatment_vs_no_treatment	chr20:clu_50110_-	20:49166286-49174194:-	chr20:49166286:49174195:clu_50110_-	0.0096851	-0.00507227	STAU1	annotated
astrocyte_neuron_treatment_vs_no_treatment	chr20:clu_50110_-	20:49174270-49179121:-	chr20:49174270:49179122:clu_50110_-	0.0096851	0.0121147	STAU1	annotated
astrocyte_neuron_treatment_vs_no_treatment	chr20:clu_50110_-	20:49174270-49188115:-	chr20:49174270:49188116:clu_50110_-	0.0096851	-0.0153734	STAU1	annotated
astrocyte_neuron_treatment_vs_no_treatment	chr20:clu_50110_-	20:49179245-49188115:-	chr20:49179245:49188116:clu_50110_-	0.0096851	0.000506757	STAU1	annotated
astrocyte_treatment_vs_no_treatment	chr20:clu_50110_-	20:49154072-49158436:-	chr20:49154072:49158437:clu_50110_-	0.00250722	-0.0030627	STAU1	annotated
astrocyte_treatment_vs_no_treatment	chr20:clu_50110_-	20:49154072-49165996:-	chr20:49154072:49165997:clu_50110_-	0.00250722	-0.0173209	STAU1	annotated
astrocyte_treatment_vs_no_treatment	chr20:clu_50110_-	20:49154072-49174194:-	chr20:49154072:49174195:clu_50110_-	0.00250722	0.00798013	STAU1	annotated
astrocyte_treatment_vs_no_treatment	chr20:clu_50110_-	20:49154072-49188115:-	chr20:49154072:49188116:clu_50110_-	0.00250722	0.00756475	STAU1	annotated
astrocyte_treatment_vs_no_treatment	chr20:clu_50110_-	20:49166286-49174194:-	chr20:49166286:49174195:clu_50110_-	0.00250722	-0.0137277	STAU1	annotated
astrocyte_treatment_vs_no_treatment	chr20:clu_50110_-	20:49174270-49179121:-	chr20:49174270:49179122:clu_50110_-	0.00250722	0.0105884	STAU1	annotated
astrocyte_treatment_vs_no_treatment	chr20:clu_50110_-	20:49174270-49188115:-	chr20:49174270:49188116:clu_50110_-	0.00250722	-0.00272926	STAU1	annotated
astrocyte_treatment_vs_no_treatment	chr20:clu_50110_-	20:49179245-49188115:-	chr20:49179245:49188116:clu_50110_-	0.00250722	0.0107073	STAU1	annotated
astrocyte_treatment_vs_no_treatment	chr20:clu_50140_-	20:50936263-50940864:-	chr20:50936263:50940865:clu_50140_-	0.0212104	0.00354858	DPM1	annotated
astrocyte_treatment_vs_no_treatment	chr20:clu_50140_-	20:50936263-50942030:-	chr20:50936263:50942031:clu_50140_-	0.0212104	0.000447272	DPM1	novel_exon_skip
astrocyte_treatment_vs_no_treatment	chr20:clu_50140_-	20:50940934-50941104:-	chr20:50940934:50941105:clu_50140_-	0.0212104	0.00355047	DPM1	annotated
astrocyte_treatment_vs_no_treatment	chr20:clu_50140_-	20:50940934-50941128:-	chr20:50940934:50941129:clu_50140_-	0.0212104	0.00385762	DPM1	annotated
astrocyte_treatment_vs_no_treatment	chr20:clu_50140_-	20:50940934-50942030:-	chr20:50940934:50942031:clu_50140_-	0.0212104	0.00273797	DPM1	annotated
astrocyte_treatment_vs_no_treatment	chr20:clu_50140_-	20:50940934-50945736:-	chr20:50940934:50945737:clu_50140_-	0.0212104	0.00189703	DPM1	novel_exon_skip
astrocyte_treatment_vs_no_treatment	chr20:clu_50140_-	20:50940956-50942030:-	chr20:50940956:50942031:clu_50140_-	0.0212104	-0.000519097	DPM1	annotated
astrocyte_treatment_vs_no_treatment	chr20:clu_50140_-	20:50940959-50942030:-	chr20:50940959:50942031:clu_50140_-	0.0212104	0.000762938	DPM1	novel_acceptor
astrocyte_treatment_vs_no_treatment	chr20:clu_50140_-	20:50941210-50942030:-	chr20:50941210:50942031:clu_50140_-	0.0212104	0.0062938	DPM1	annotated
astrocyte_treatment_vs_no_treatment	chr20:clu_50140_-	20:50942127-50945736:-	chr20:50942127:50945737:clu_50140_-	0.0212104	-0.0129708	DPM1	annotated
astrocyte_treatment_vs_no_treatment	chr20:clu_50140_-	20:50942127-50945846:-	chr20:50942127:50945847:clu_50140_-	0.0212104	0.000489609	DPM1	novel_exon_skip
astrocyte_treatment_vs_no_treatment	chr20:clu_50140_-	20:50945763-50945846:-	chr20:50945763:50945847:clu_50140_-	0.0212104	-0.0100954	DPM1	annotated
astrocyte_treatment_vs_no_treatment	chr20:clu_50151_-	20:52098588-52103768:-	chr20:52098588:52103769:clu_50151_-	0.0232448	0.00280046	ZFP64	novel_donor
astrocyte_treatment_vs_no_treatment	chr20:clu_50151_-	20:52098588-52104652:-	chr20:52098588:52104653:clu_50151_-	0.0232448	-0.00864868	ZFP64	annotated
astrocyte_treatment_vs_no_treatment	chr20:clu_50151_-	20:52098588-52105131:-	chr20:52098588:52105132:clu_50151_-	0.0232448	-0.0647058	ZFP64	annotated
astrocyte_treatment_vs_no_treatment	chr20:clu_50151_-	20:52098588-52160122:-	chr20:52098588:52160123:clu_50151_-	0.0232448	0.0176483	ZFP64	annotated
astrocyte_treatment_vs_no_treatment	chr20:clu_50151_-	20:52153429-52160122:-	chr20:52153429:52160123:clu_50151_-	0.0232448	0.0529057	ZFP64	annotated
astrocyte_treatment_vs_no_treatment	chr20:clu_50156_-	20:53583169-53592561:-	chr20:53583169:53592562:clu_50156_-	0.0240784	-0.00886987	ZNF217	novel_donor
astrocyte_treatment_vs_no_treatment	chr20:clu_50156_-	20:53583169-53593755:-	chr20:53583169:53593756:clu_50156_-	0.0240784	-0.00137108	ZNF217	annotated
astrocyte_treatment_vs_no_treatment	chr20:clu_50156_-	20:53583169-53594106:-	chr20:53583169:53594107:clu_50156_-	0.0240784	-0.0961465	ZNF217	novel_donor
astrocyte_treatment_vs_no_treatment	chr20:clu_50156_-	20:53583169-53597630:-	chr20:53583169:53597631:clu_50156_-	0.0240784	0.106387	ZNF217	annotated
astrocyte_neuron_treatment_vs_no_treatment	chr20:clu_50159_-	20:56388203-56388311:-	chr20:56388203:56388312:clu_50159_-	0.0145889	-0.000831008	AURKA	annotated
astrocyte_neuron_treatment_vs_no_treatment	chr20:clu_50159_-	20:56388203-56388686:-	chr20:56388203:56388687:clu_50159_-	0.0145889	-0.0102281	AURKA	annotated
astrocyte_neuron_treatment_vs_no_treatment	chr20:clu_50159_-	20:56388203-56390555:-	chr20:56388203:56390556:clu_50159_-	0.0145889	0.00913261	AURKA	annotated
astrocyte_neuron_treatment_vs_no_treatment	chr20:clu_50159_-	20:56388203-56391790:-	chr20:56388203:56391791:clu_50159_-	0.0145889	0.00430481	AURKA	novel_donor
astrocyte_neuron_treatment_vs_no_treatment	chr20:clu_50159_-	20:56388203-56391942:-	chr20:56388203:56391943:clu_50159_-	0.0145889	-0.0334233	AURKA	annotated
astrocyte_neuron_treatment_vs_no_treatment	chr20:clu_50159_-	20:56388203-56392153:-	chr20:56388203:56392154:clu_50159_-	0.0145889	-0.0054489	AURKA	annotated
astrocyte_neuron_treatment_vs_no_treatment	chr20:clu_50159_-	20:56388203-56392167:-	chr20:56388203:56392168:clu_50159_-	0.0145889	0.0185954	AURKA	annotated
astrocyte_neuron_treatment_vs_no_treatment	chr20:clu_50159_-	20:56388785-56390555:-	chr20:56388785:56390556:clu_50159_-	0.0145889	0.00821685	AURKA	annotated
astrocyte_neuron_treatment_vs_no_treatment	chr20:clu_50159_-	20:56388785-56391942:-	chr20:56388785:56391943:clu_50159_-	0.0145889	0.00112909	AURKA	novel_exon_skip
astrocyte_neuron_treatment_vs_no_treatment	chr20:clu_50159_-	20:56388785-56392153:-	chr20:56388785:56392154:clu_50159_-	0.0145889	-0.00615352	AURKA	annotated
astrocyte_neuron_treatment_vs_no_treatment	chr20:clu_50159_-	20:56388785-56392167:-	chr20:56388785:56392168:clu_50159_-	0.0145889	0.00393287	AURKA	annotated
astrocyte_neuron_treatment_vs_no_treatment	chr20:clu_50159_-	20:56390666-56391790:-	chr20:56390666:56391791:clu_50159_-	0.0145889	0.00154806	AURKA	novel_donor
astrocyte_neuron_treatment_vs_no_treatment	chr20:clu_50159_-	20:56390666-56391942:-	chr20:56390666:56391943:clu_50159_-	0.0145889	0.00525485	AURKA	annotated
astrocyte_neuron_treatment_vs_no_treatment	chr20:clu_50159_-	20:56390666-56392153:-	chr20:56390666:56392154:clu_50159_-	0.0145889	-0.0162032	AURKA	annotated
astrocyte_neuron_treatment_vs_no_treatment	chr20:clu_50159_-	20:56390666-56392167:-	chr20:56390666:56392168:clu_50159_-	0.0145889	0.022721	AURKA	annotated
astrocyte_neuron_treatment_vs_no_treatment	chr20:clu_50159_-	20:56390670-56391942:-	chr20:56390670:56391943:clu_50159_-	0.0145889	-0.00254749	AURKA	novel_acceptor
astrocyte_neuron_treatment_vs_no_treatment	chr20:clu_50182_-	20:59001645-59006321:-	chr20:59001645:59006322:clu_50182_-	0.014902	-0.0394185	CTSZ	annotated
astrocyte_neuron_treatment_vs_no_treatment	chr20:clu_50182_-	20:59001645-59026412:-	chr20:59001645:59026413:clu_50182_-	0.014902	0.0394185	CTSZ	novel_donor
astrocyte_treatment_vs_no_treatment	chr20:clu_50188_-	20:61434876-61434955:-	chr20:61434876:61434956:clu_50188_-	0.00431659	-0.0267284	AL160412.1	novel_donor
astrocyte_treatment_vs_no_treatment	chr20:clu_50188_-	20:61434876-61437040:-	chr20:61434876:61437041:clu_50188_-	0.00431659	-0.045395	AL160412.1	annotated
astrocyte_treatment_vs_no_treatment	chr20:clu_50188_-	20:61435152-61435702:-	chr20:61435152:61435703:clu_50188_-	0.00431659	0.0590812	AL160412.1	unannotated
astrocyte_treatment_vs_no_treatment	chr20:clu_50188_-	20:61435152-61437040:-	chr20:61435152:61437041:clu_50188_-	0.00431659	0.00566485	AL160412.1	novel_acceptor
astrocyte_treatment_vs_no_treatment	chr20:clu_50188_-	20:61435795-61436185:-	chr20:61435795:61436186:clu_50188_-	0.00431659	0.0893523	AL160412.1	novel_donor
astrocyte_treatment_vs_no_treatment	chr20:clu_50188_-	20:61435795-61436479:-	chr20:61435795:61436480:clu_50188_-	0.00431659	-0.0205605	AL160412.1	novel_donor
astrocyte_treatment_vs_no_treatment	chr20:clu_50188_-	20:61435795-61437040:-	chr20:61435795:61437041:clu_50188_-	0.00431659	-0.0687616	AL160412.1	annotated
astrocyte_treatment_vs_no_treatment	chr20:clu_50188_-	20:61436634-61437040:-	chr20:61436634:61437041:clu_50188_-	0.00431659	0.00734716	AL160412.1	novel_acceptor
astrocyte_neuron_treatment_vs_no_treatment	chr20:clu_50218_-	20:62323575-62323775:-	chr20:62323575:62323776:clu_50218_-	0.0246213	0.00107079	LAMA5	novel_acceptor
astrocyte_neuron_treatment_vs_no_treatment	chr20:clu_50218_-	20:62323671-62323775:-	chr20:62323671:62323776:clu_50218_-	0.0246213	0.00195426	LAMA5	annotated
astrocyte_neuron_treatment_vs_no_treatment	chr20:clu_50218_-	20:62323671-62323791:-	chr20:62323671:62323792:clu_50218_-	0.0246213	-0.00474382	LAMA5	novel_donor
astrocyte_neuron_treatment_vs_no_treatment	chr20:clu_50218_-	20:62323792-62323817:-	chr20:62323792:62323818:clu_50218_-	0.0246213	0.00262768	LAMA5	unannotated
astrocyte_neuron_treatment_vs_no_treatment	chr20:clu_50218_-	20:62323792-62324093:-	chr20:62323792:62324094:clu_50218_-	0.0246213	-0.000908915	LAMA5	unannotated
astrocyte_treatment_vs_no_treatment	chr20:clu_50236_-	20:62860309-62860829:-	chr20:62860309:62860830:clu_50236_-	0.0347773	-0.113279	TCFL5	novel_donor
astrocyte_treatment_vs_no_treatment	chr20:clu_50236_-	20:62860309-62861023:-	chr20:62860309:62861024:clu_50236_-	0.0347773	0.113279	TCFL5	annotated
astrocyte_neuron_treatment_vs_no_treatment	chr20:clu_50246_-	20:63241507-63242538:-	chr20:63241507:63242539:clu_50246_-	0.0456848	0.0436116	NKAIN4	annotated
astrocyte_neuron_treatment_vs_no_treatment	chr20:clu_50246_-	20:63241507-63244023:-	chr20:63241507:63244024:clu_50246_-	0.0456848	-0.059331	NKAIN4	annotated
astrocyte_neuron_treatment_vs_no_treatment	chr20:clu_50246_-	20:63241753-63242538:-	chr20:63241753:63242539:clu_50246_-	0.0456848	-0.00120194	NKAIN4	annotated
astrocyte_neuron_treatment_vs_no_treatment	chr20:clu_50246_-	20:63242624-63244023:-	chr20:63242624:63244024:clu_50246_-	0.0456848	0.0169213	NKAIN4	annotated
astrocyte_neuron_treatment_vs_no_treatment	chr20:clu_50257_-	20:63428436-63431339:-	chr20:63428436:63431340:clu_50257_-	0.00301999	-0.0793315	KCNQ2	annotated
astrocyte_neuron_treatment_vs_no_treatment	chr20:clu_50257_-	20:63428436-63433808:-	chr20:63428436:63433809:clu_50257_-	0.00301999	0.152191	KCNQ2	annotated
astrocyte_neuron_treatment_vs_no_treatment	chr20:clu_50257_-	20:63431370-63433808:-	chr20:63431370:63433809:clu_50257_-	0.00301999	-0.0728592	KCNQ2	annotated
astrocyte_treatment_vs_no_treatment	chr20:clu_50284_-	20:63700703-63701189:-	chr20:63700703:63701190:clu_50284_-	0.045832	0.000639504	ARFRP1	annotated
astrocyte_treatment_vs_no_treatment	chr20:clu_50284_-	20:63700703-63701518:-	chr20:63700703:63701519:clu_50284_-	0.045832	-0.00050003	ARFRP1	novel_donor
astrocyte_treatment_vs_no_treatment	chr20:clu_50284_-	20:63700703-63701829:-	chr20:63700703:63701830:clu_50284_-	0.045832	0.00302551	ARFRP1	annotated
astrocyte_treatment_vs_no_treatment	chr20:clu_50284_-	20:63700703-63702135:-	chr20:63700703:63702136:clu_50284_-	0.045832	-0.00427455	ARFRP1	annotated
astrocyte_treatment_vs_no_treatment	chr20:clu_50284_-	20:63700755-63701829:-	chr20:63700755:63701830:clu_50284_-	0.045832	-0.000383573	ARFRP1	novel_acceptor
astrocyte_treatment_vs_no_treatment	chr20:clu_50284_-	20:63701896-63702135:-	chr20:63701896:63702136:clu_50284_-	0.045832	-0.00344216	ARFRP1	novel_acceptor
astrocyte_treatment_vs_no_treatment	chr20:clu_50284_-	20:63701899-63702135:-	chr20:63701899:63702136:clu_50284_-	0.045832	-0.0054161	ARFRP1	annotated
astrocyte_treatment_vs_no_treatment	chr20:clu_50284_-	20:63701901-63702135:-	chr20:63701901:63702136:clu_50284_-	0.045832	0.0103514	ARFRP1	annotated
astrocyte_treatment_vs_no_treatment	chr20:clu_50286_-	20:63706739-63706998:-	chr20:63706739:63706999:clu_50286_-	0.00312121	0.00124102	ARFRP1	annotated
astrocyte_treatment_vs_no_treatment	chr20:clu_50286_-	20:63706739-63707866:-	chr20:63706739:63707867:clu_50286_-	0.00312121	0.000829914	ARFRP1	annotated
astrocyte_treatment_vs_no_treatment	chr20:clu_50286_-	20:63707050-63707866:-	chr20:63707050:63707867:clu_50286_-	0.00312121	0.00173467	ARFRP1	novel_acceptor
astrocyte_treatment_vs_no_treatment	chr20:clu_50286_-	20:63707093-63707296:-	chr20:63707093:63707297:clu_50286_-	0.00312121	-0.00187047	ARFRP1	novel_donor
astrocyte_treatment_vs_no_treatment	chr20:clu_50286_-	20:63707093-63707660:-	chr20:63707093:63707661:clu_50286_-	0.00312121	0.00122288	ARFRP1	novel_donor
astrocyte_treatment_vs_no_treatment	chr20:clu_50286_-	20:63707093-63707809:-	chr20:63707093:63707810:clu_50286_-	0.00312121	0.00193512	ARFRP1	annotated
astrocyte_treatment_vs_no_treatment	chr20:clu_50286_-	20:63707093-63707866:-	chr20:63707093:63707867:clu_50286_-	0.00312121	-0.0180834	ARFRP1	annotated
astrocyte_treatment_vs_no_treatment	chr20:clu_50286_-	20:63707098-63707660:-	chr20:63707098:63707661:clu_50286_-	0.00312121	0.00587534	ARFRP1	novel_donor
astrocyte_treatment_vs_no_treatment	chr20:clu_50286_-	20:63707098-63707809:-	chr20:63707098:63707810:clu_50286_-	0.00312121	-0.00104997	ARFRP1	annotated
astrocyte_treatment_vs_no_treatment	chr20:clu_50286_-	20:63707098-63707866:-	chr20:63707098:63707867:clu_50286_-	0.00312121	0.00816493	ARFRP1	annotated
astrocyte_treatment_vs_no_treatment	chr20:clu_50289_-	20:63752862-63767398:-	chr20:63752862:63767399:clu_50289_-	0.0183071	0.00656688	ZBTB46	novel_donor
astrocyte_treatment_vs_no_treatment	chr20:clu_50289_-	20:63752862-63767449:-	chr20:63752862:63767450:clu_50289_-	0.0183071	0.00221954	ZBTB46	novel_donor
astrocyte_treatment_vs_no_treatment	chr20:clu_50289_-	20:63752862-63767909:-	chr20:63752862:63767910:clu_50289_-	0.0183071	-0.0102124	ZBTB46	novel_donor
astrocyte_treatment_vs_no_treatment	chr20:clu_50289_-	20:63752862-63768072:-	chr20:63752862:63768073:clu_50289_-	0.0183071	-0.00855317	ZBTB46	novel_donor
astrocyte_treatment_vs_no_treatment	chr20:clu_50289_-	20:63752862-63775677:-	chr20:63752862:63775678:clu_50289_-	0.0183071	0.0119355	ZBTB46	annotated
astrocyte_treatment_vs_no_treatment	chr20:clu_50289_-	20:63752862-63789820:-	chr20:63752862:63789821:clu_50289_-	0.0183071	0.00244917	ZBTB46	novel_exon_skip
astrocyte_treatment_vs_no_treatment	chr20:clu_50289_-	20:63767983-63768072:-	chr20:63767983:63768073:clu_50289_-	0.0183071	0.0124498	ZBTB46	unannotated
astrocyte_treatment_vs_no_treatment	chr20:clu_50289_-	20:63769384-63775677:-	chr20:63769384:63775678:clu_50289_-	0.0183071	-0.00562595	ZBTB46	novel_acceptor
astrocyte_treatment_vs_no_treatment	chr20:clu_50289_-	20:63774545-63775677:-	chr20:63774545:63775678:clu_50289_-	0.0183071	-0.00174633	ZBTB46	novel_acceptor
astrocyte_treatment_vs_no_treatment	chr20:clu_50289_-	20:63775963-63785663:-	chr20:63775963:63785664:clu_50289_-	0.0183071	0.00169815	ZBTB46	novel_donor
astrocyte_treatment_vs_no_treatment	chr20:clu_50289_-	20:63775963-63789820:-	chr20:63775963:63789821:clu_50289_-	0.0183071	-0.0111812	ZBTB46	annotated
astrocyte_treatment_vs_no_treatment	chr20:clu_50296_-	20:63941209-63942469:-	chr20:63941209:63942470:clu_50296_-	0.0125952	-0.00595421	UCKL1	annotated
astrocyte_treatment_vs_no_treatment	chr20:clu_50296_-	20:63941209-63943652:-	chr20:63941209:63943653:clu_50296_-	0.0125952	0.0139037	UCKL1	annotated
astrocyte_treatment_vs_no_treatment	chr20:clu_50296_-	20:63941209-63944396:-	chr20:63941209:63944397:clu_50296_-	0.0125952	-0.0181682	UCKL1	annotated
astrocyte_treatment_vs_no_treatment	chr20:clu_50296_-	20:63942490-63943652:-	chr20:63942490:63943653:clu_50296_-	0.0125952	-0.00664915	UCKL1	novel_acceptor
astrocyte_treatment_vs_no_treatment	chr20:clu_50296_-	20:63942490-63944396:-	chr20:63942490:63944397:clu_50296_-	0.0125952	0.004672	UCKL1	novel_acceptor
astrocyte_treatment_vs_no_treatment	chr20:clu_50296_-	20:63943670-63944396:-	chr20:63943670:63944397:clu_50296_-	0.0125952	0.0121958	UCKL1	annotated
astrocyte_treatment_vs_no_treatment	chr20:clu_50302_-	20:63960099-63960333:-	chr20:63960099:63960334:clu_50302_-	0.041596	-0.00208729	ZNF512B	unannotated
astrocyte_treatment_vs_no_treatment	chr20:clu_50302_-	20:63960099-63961941:-	chr20:63960099:63961942:clu_50302_-	0.041596	-0.000322834	ZNF512B	novel_acceptor
astrocyte_treatment_vs_no_treatment	chr20:clu_50302_-	20:63960140-63960247:-	chr20:63960140:63960248:clu_50302_-	0.041596	0.00267327	ZNF512B	novel_donor
astrocyte_treatment_vs_no_treatment	chr20:clu_50302_-	20:63960140-63960755:-	chr20:63960140:63960756:clu_50302_-	0.041596	-0.00318371	ZNF512B	novel_donor
astrocyte_treatment_vs_no_treatment	chr20:clu_50302_-	20:63960140-63960880:-	chr20:63960140:63960881:clu_50302_-	0.041596	-0.000287389	ZNF512B	novel_donor
astrocyte_treatment_vs_no_treatment	chr20:clu_50302_-	20:63960140-63961308:-	chr20:63960140:63961309:clu_50302_-	0.041596	-0.0235804	ZNF512B	annotated
astrocyte_treatment_vs_no_treatment	chr20:clu_50302_-	20:63960140-63961941:-	chr20:63960140:63961942:clu_50302_-	0.041596	-0.00127419	ZNF512B	novel_exon_skip
astrocyte_treatment_vs_no_treatment	chr20:clu_50302_-	20:63960248-63960333:-	chr20:63960248:63960334:clu_50302_-	0.041596	0.00101028	ZNF512B	unannotated
astrocyte_treatment_vs_no_treatment	chr20:clu_50302_-	20:63960248-63960374:-	chr20:63960248:63960375:clu_50302_-	0.041596	0.00162455	ZNF512B	unannotated
astrocyte_treatment_vs_no_treatment	chr20:clu_50302_-	20:63960290-63960458:-	chr20:63960290:63960459:clu_50302_-	0.041596	-0.000795297	ZNF512B	unannotated
astrocyte_treatment_vs_no_treatment	chr20:clu_50302_-	20:63960375-63960416:-	chr20:63960375:63960417:clu_50302_-	0.041596	0.00596914	ZNF512B	unannotated
astrocyte_treatment_vs_no_treatment	chr20:clu_50302_-	20:63960459-63960670:-	chr20:63960459:63960671:clu_50302_-	0.041596	-0.00145078	ZNF512B	unannotated
astrocyte_treatment_vs_no_treatment	chr20:clu_50302_-	20:63960459-63960797:-	chr20:63960459:63960798:clu_50302_-	0.041596	-0.000457534	ZNF512B	unannotated
astrocyte_treatment_vs_no_treatment	chr20:clu_50302_-	20:63960671-63960880:-	chr20:63960671:63960881:clu_50302_-	0.041596	-0.00116547	ZNF512B	unannotated
astrocyte_treatment_vs_no_treatment	chr20:clu_50302_-	20:63960756-63960797:-	chr20:63960756:63960798:clu_50302_-	0.041596	-0.00138999	ZNF512B	unannotated
astrocyte_treatment_vs_no_treatment	chr20:clu_50302_-	20:63960798-63960880:-	chr20:63960798:63960881:clu_50302_-	0.041596	-0.00115126	ZNF512B	unannotated
astrocyte_treatment_vs_no_treatment	chr20:clu_50302_-	20:63960798-63961009:-	chr20:63960798:63961010:clu_50302_-	0.041596	-0.00028528	ZNF512B	unannotated
astrocyte_treatment_vs_no_treatment	chr20:clu_50302_-	20:63960881-63960924:-	chr20:63960881:63960925:clu_50302_-	0.041596	-0.00194908	ZNF512B	unannotated
astrocyte_treatment_vs_no_treatment	chr20:clu_50302_-	20:63960925-63960968:-	chr20:63960925:63960969:clu_50302_-	0.041596	-0.00122398	ZNF512B	unannotated
astrocyte_treatment_vs_no_treatment	chr20:clu_50302_-	20:63960969-63961009:-	chr20:63960969:63961010:clu_50302_-	0.041596	-0.00381345	ZNF512B	unannotated
astrocyte_treatment_vs_no_treatment	chr20:clu_50302_-	20:63960969-63961051:-	chr20:63960969:63961052:clu_50302_-	0.041596	-0.00130136	ZNF512B	unannotated
astrocyte_treatment_vs_no_treatment	chr20:clu_50302_-	20:63961392-63961941:-	chr20:63961392:63961942:clu_50302_-	0.041596	-0.000354853	ZNF512B	novel_acceptor
astrocyte_treatment_vs_no_treatment	chr20:clu_50302_-	20:63961408-63961941:-	chr20:63961408:63961942:clu_50302_-	0.041596	0.0347969	ZNF512B	annotated
astrocyte_treatment_vs_no_treatment	chr20:clu_50318_-	20:63977391-63978244:-	chr20:63977391:63978245:clu_50318_-	0.0463163	-0.00131999	SAMD10	novel_acceptor
astrocyte_treatment_vs_no_treatment	chr20:clu_50318_-	20:63977407-63977749:-	chr20:63977407:63977750:clu_50318_-	0.0463163	-0.00417971	SAMD10	novel_donor
astrocyte_treatment_vs_no_treatment	chr20:clu_50318_-	20:63977407-63978244:-	chr20:63977407:63978245:clu_50318_-	0.0463163	0.0325809	SAMD10	annotated
astrocyte_treatment_vs_no_treatment	chr20:clu_50318_-	20:63977407-63979376:-	chr20:63977407:63979377:clu_50318_-	0.0463163	-0.0712525	SAMD10	annotated
astrocyte_treatment_vs_no_treatment	chr20:clu_50318_-	20:63977407-63979853:-	chr20:63977407:63979854:clu_50318_-	0.0463163	0.0697973	SAMD10	annotated
astrocyte_treatment_vs_no_treatment	chr20:clu_50318_-	20:63977407-63979973:-	chr20:63977407:63979974:clu_50318_-	0.0463163	-1.64206e-05	SAMD10	novel_donor
astrocyte_treatment_vs_no_treatment	chr20:clu_50318_-	20:63978279-63979376:-	chr20:63978279:63979377:clu_50318_-	0.0463163	0.00212915	SAMD10	novel_acceptor
astrocyte_treatment_vs_no_treatment	chr20:clu_50318_-	20:63978345-63979376:-	chr20:63978345:63979377:clu_50318_-	0.0463163	0.00293475	SAMD10	novel_acceptor
astrocyte_treatment_vs_no_treatment	chr20:clu_50318_-	20:63978345-63979853:-	chr20:63978345:63979854:clu_50318_-	0.0463163	-0.00438727	SAMD10	novel_acceptor
astrocyte_treatment_vs_no_treatment	chr20:clu_50318_-	20:63978362-63979376:-	chr20:63978362:63979377:clu_50318_-	0.0463163	-0.023228	SAMD10	annotated
astrocyte_treatment_vs_no_treatment	chr20:clu_50318_-	20:63978362-63979853:-	chr20:63978362:63979854:clu_50318_-	0.0463163	0.00430953	SAMD10	annotated
astrocyte_treatment_vs_no_treatment	chr20:clu_50318_-	20:63979850-63979973:-	chr20:63979850:63979974:clu_50318_-	0.0463163	0.000658133	SAMD10	unannotated
astrocyte_treatment_vs_no_treatment	chr20:clu_50318_-	20:63979850-63980095:-	chr20:63979850:63980096:clu_50318_-	0.0463163	-0.00802581	SAMD10	unannotated
astrocyte_treatment_vs_no_treatment	chr20:clu_50319_-	20:64074542-64076524:-	chr20:64074542:64076525:clu_50319_-	0.0118362	0.00755585	RGS19	annotated
astrocyte_treatment_vs_no_treatment	chr20:clu_50319_-	20:64074542-64079293:-	chr20:64074542:64079294:clu_50319_-	0.0118362	-0.000165474	RGS19	novel_exon_skip
astrocyte_treatment_vs_no_treatment	chr20:clu_50319_-	20:64074542-64079872:-	chr20:64074542:64079873:clu_50319_-	0.0118362	-6.8184e-06	RGS19	novel_exon_skip
astrocyte_treatment_vs_no_treatment	chr20:clu_50319_-	20:64076647-64076856:-	chr20:64076647:64076857:clu_50319_-	0.0118362	0.0287301	RGS19	annotated
astrocyte_treatment_vs_no_treatment	chr20:clu_50319_-	20:64076647-64079293:-	chr20:64076647:64079294:clu_50319_-	0.0118362	-0.00189183	RGS19	annotated
astrocyte_treatment_vs_no_treatment	chr20:clu_50319_-	20:64076647-64079622:-	chr20:64076647:64079623:clu_50319_-	0.0118362	0.00466361	RGS19	novel_donor
astrocyte_treatment_vs_no_treatment	chr20:clu_50319_-	20:64076647-64079872:-	chr20:64076647:64079873:clu_50319_-	0.0118362	-0.0220607	RGS19	novel_exon_skip
astrocyte_treatment_vs_no_treatment	chr20:clu_50319_-	20:64076955-64079293:-	chr20:64076955:64079294:clu_50319_-	0.0118362	-0.0339304	RGS19	annotated
astrocyte_treatment_vs_no_treatment	chr20:clu_50319_-	20:64076955-64079622:-	chr20:64076955:64079623:clu_50319_-	0.0118362	-0.00599123	RGS19	novel_donor
astrocyte_treatment_vs_no_treatment	chr20:clu_50319_-	20:64076955-64079872:-	chr20:64076955:64079873:clu_50319_-	0.0118362	0.0230969	RGS19	annotated
astrocyte_treatment_vs_no_treatment	chr20:clu_916_+	20:346898-349248:+	chr20:346898:349249:clu_916_+	0.000783502	-0.0017372	NRSN2	annotated
astrocyte_treatment_vs_no_treatment	chr20:clu_916_+	20:347143-347433:+	chr20:347143:347434:clu_916_+	0.000783502	-0.0251679	NRSN2	annotated
astrocyte_treatment_vs_no_treatment	chr20:clu_916_+	20:347143-349235:+	chr20:347143:349236:clu_916_+	0.000783502	0.0101007	NRSN2	novel_acceptor
astrocyte_treatment_vs_no_treatment	chr20:clu_916_+	20:347143-349248:+	chr20:347143:349249:clu_916_+	0.000783502	0.0286663	NRSN2	annotated
astrocyte_treatment_vs_no_treatment	chr20:clu_916_+	20:347507-349248:+	chr20:347507:349249:clu_916_+	0.000783502	0.000787893	NRSN2	annotated
astrocyte_treatment_vs_no_treatment	chr20:clu_916_+	20:347513-349248:+	chr20:347513:349249:clu_916_+	0.000783502	-0.00255207	NRSN2	annotated
astrocyte_treatment_vs_no_treatment	chr20:clu_916_+	20:347972-349248:+	chr20:347972:349249:clu_916_+	0.000783502	0.00162662	NRSN2	novel_donor
astrocyte_treatment_vs_no_treatment	chr20:clu_916_+	20:347972-349291:+	chr20:347972:349292:clu_916_+	0.000783502	0.00198036	NRSN2	unannotated
astrocyte_treatment_vs_no_treatment	chr20:clu_916_+	20:348036-349248:+	chr20:348036:349249:clu_916_+	0.000783502	-0.000741189	NRSN2	novel_donor
astrocyte_treatment_vs_no_treatment	chr20:clu_916_+	20:348064-349248:+	chr20:348064:349249:clu_916_+	0.000783502	-0.00448927	NRSN2	novel_donor
astrocyte_treatment_vs_no_treatment	chr20:clu_916_+	20:348868-349248:+	chr20:348868:349249:clu_916_+	0.000783502	-0.00847426	NRSN2	novel_donor
astrocyte_treatment_vs_no_treatment	chr20:clu_917_+	20:349364-349615:+	chr20:349364:349616:clu_917_+	0.000553585	0.00173311	NRSN2	novel_acceptor
astrocyte_treatment_vs_no_treatment	chr20:clu_917_+	20:349364-349637:+	chr20:349364:349638:clu_917_+	0.000553585	-0.00558563	NRSN2	annotated
astrocyte_treatment_vs_no_treatment	chr20:clu_917_+	20:349364-349672:+	chr20:349364:349673:clu_917_+	0.000553585	-0.00428283	NRSN2	novel_acceptor
astrocyte_treatment_vs_no_treatment	chr20:clu_917_+	20:349364-349755:+	chr20:349364:349756:clu_917_+	0.000553585	-0.000443086	NRSN2	novel_acceptor
astrocyte_treatment_vs_no_treatment	chr20:clu_917_+	20:349364-353209:+	chr20:349364:353210:clu_917_+	0.000553585	-0.0145557	NRSN2	annotated
astrocyte_treatment_vs_no_treatment	chr20:clu_917_+	20:349364-353214:+	chr20:349364:353215:clu_917_+	0.000553585	-0.00431607	NRSN2	novel_acceptor
astrocyte_treatment_vs_no_treatment	chr20:clu_917_+	20:349833-353209:+	chr20:349833:353210:clu_917_+	0.000553585	0.0253343	NRSN2	annotated
astrocyte_treatment_vs_no_treatment	chr20:clu_917_+	20:349833-353214:+	chr20:349833:353215:clu_917_+	0.000553585	0.00161432	NRSN2	novel_acceptor
astrocyte_treatment_vs_no_treatment	chr20:clu_917_+	20:349833-355325:+	chr20:349833:355326:clu_917_+	0.000553585	0.000501546	NRSN2	annotated
astrocyte_neuron_treatment_vs_no_treatment	chr20:clu_919_+	20:381170-388010:+	chr20:381170:388011:clu_919_+	0.0315224	-0.0484654	TRIB3	annotated
astrocyte_neuron_treatment_vs_no_treatment	chr20:clu_919_+	20:381392-388010:+	chr20:381392:388011:clu_919_+	0.0315224	-0.00101673	TRIB3	novel_donor
astrocyte_neuron_treatment_vs_no_treatment	chr20:clu_919_+	20:381501-388010:+	chr20:381501:388011:clu_919_+	0.0315224	0.0494822	TRIB3	annotated
astrocyte_neuron_treatment_vs_no_treatment	chr20:clu_923_+	20:419718-419917:+	chr20:419718:419918:clu_923_+	0.01123	0.000358914	RBCK1	unannotated
astrocyte_neuron_treatment_vs_no_treatment	chr20:clu_923_+	20:419732-419861:+	chr20:419732:419862:clu_923_+	0.01123	-0.00167598	RBCK1	novel_acceptor
astrocyte_neuron_treatment_vs_no_treatment	chr20:clu_923_+	20:419732-419917:+	chr20:419732:419918:clu_923_+	0.01123	0.00477975	RBCK1	novel_acceptor
astrocyte_neuron_treatment_vs_no_treatment	chr20:clu_923_+	20:419732-420428:+	chr20:419732:420429:clu_923_+	0.01123	-0.00251454	RBCK1	novel_acceptor
astrocyte_neuron_treatment_vs_no_treatment	chr20:clu_923_+	20:419732-420870:+	chr20:419732:420871:clu_923_+	0.01123	0.0231544	RBCK1	annotated
astrocyte_neuron_treatment_vs_no_treatment	chr20:clu_923_+	20:419732-420879:+	chr20:419732:420880:clu_923_+	0.01123	0.000153069	RBCK1	novel_acceptor
astrocyte_neuron_treatment_vs_no_treatment	chr20:clu_923_+	20:419732-420882:+	chr20:419732:420883:clu_923_+	0.01123	0.00183277	RBCK1	novel_acceptor
astrocyte_neuron_treatment_vs_no_treatment	chr20:clu_923_+	20:419732-420906:+	chr20:419732:420907:clu_923_+	0.01123	0.000559636	RBCK1	novel_acceptor
astrocyte_neuron_treatment_vs_no_treatment	chr20:clu_923_+	20:419732-421031:+	chr20:419732:421032:clu_923_+	0.01123	0.00131484	RBCK1	novel_acceptor
astrocyte_neuron_treatment_vs_no_treatment	chr20:clu_923_+	20:419732-422126:+	chr20:419732:422127:clu_923_+	0.01123	-0.0429963	RBCK1	annotated
astrocyte_neuron_treatment_vs_no_treatment	chr20:clu_923_+	20:419732-422139:+	chr20:419732:422140:clu_923_+	0.01123	-0.000865621	RBCK1	novel_acceptor
astrocyte_neuron_treatment_vs_no_treatment	chr20:clu_923_+	20:421007-422126:+	chr20:421007:422127:clu_923_+	0.01123	0.0012514	RBCK1	annotated
astrocyte_neuron_treatment_vs_no_treatment	chr20:clu_923_+	20:421032-422126:+	chr20:421032:422127:clu_923_+	0.01123	0.010849	RBCK1	annotated
astrocyte_neuron_treatment_vs_no_treatment	chr20:clu_923_+	20:421154-422126:+	chr20:421154:422127:clu_923_+	0.01123	0.00035661	RBCK1	novel_donor
astrocyte_neuron_treatment_vs_no_treatment	chr20:clu_923_+	20:421616-422126:+	chr20:421616:422127:clu_923_+	0.01123	0.00344197	RBCK1	novel_donor
astrocyte_treatment_vs_no_treatment	chr20:clu_923_+	20:419718-419917:+	chr20:419718:419918:clu_923_+	0.000278714	-0.00247513	RBCK1	unannotated
astrocyte_treatment_vs_no_treatment	chr20:clu_923_+	20:419732-419917:+	chr20:419732:419918:clu_923_+	0.000278714	0.0174888	RBCK1	novel_acceptor
astrocyte_treatment_vs_no_treatment	chr20:clu_923_+	20:419732-420428:+	chr20:419732:420429:clu_923_+	0.000278714	0.000663303	RBCK1	novel_acceptor
astrocyte_treatment_vs_no_treatment	chr20:clu_923_+	20:419732-420870:+	chr20:419732:420871:clu_923_+	0.000278714	0.0141268	RBCK1	annotated
astrocyte_treatment_vs_no_treatment	chr20:clu_923_+	20:419732-420879:+	chr20:419732:420880:clu_923_+	0.000278714	-0.00166274	RBCK1	novel_acceptor
astrocyte_treatment_vs_no_treatment	chr20:clu_923_+	20:419732-420882:+	chr20:419732:420883:clu_923_+	0.000278714	0.000744535	RBCK1	novel_acceptor
astrocyte_treatment_vs_no_treatment	chr20:clu_923_+	20:419732-420906:+	chr20:419732:420907:clu_923_+	0.000278714	0.00104468	RBCK1	novel_acceptor
astrocyte_treatment_vs_no_treatment	chr20:clu_923_+	20:419732-421031:+	chr20:419732:421032:clu_923_+	0.000278714	-0.000214451	RBCK1	novel_acceptor
astrocyte_treatment_vs_no_treatment	chr20:clu_923_+	20:419732-422126:+	chr20:419732:422127:clu_923_+	0.000278714	-0.0318143	RBCK1	annotated
astrocyte_treatment_vs_no_treatment	chr20:clu_923_+	20:419732-422139:+	chr20:419732:422140:clu_923_+	0.000278714	-0.00289986	RBCK1	novel_acceptor
astrocyte_treatment_vs_no_treatment	chr20:clu_923_+	20:421007-422126:+	chr20:421007:422127:clu_923_+	0.000278714	-0.000558962	RBCK1	annotated
astrocyte_treatment_vs_no_treatment	chr20:clu_923_+	20:421032-422126:+	chr20:421032:422127:clu_923_+	0.000278714	0.00379591	RBCK1	annotated
astrocyte_treatment_vs_no_treatment	chr20:clu_923_+	20:421154-422126:+	chr20:421154:422127:clu_923_+	0.000278714	0.000133018	RBCK1	novel_donor
astrocyte_treatment_vs_no_treatment	chr20:clu_923_+	20:421616-422126:+	chr20:421616:422127:clu_923_+	0.000278714	0.00162849	RBCK1	novel_donor
astrocyte_treatment_vs_no_treatment	chr20:clu_927_+	20:1164477-1165028:+	chr20:1164477:1165029:clu_927_+	0.0362504	-0.0200873	PSMF1	annotated
astrocyte_treatment_vs_no_treatment	chr20:clu_927_+	20:1164477-1166226:+	chr20:1164477:1166227:clu_927_+	0.0362504	0.0223255	PSMF1	annotated
astrocyte_treatment_vs_no_treatment	chr20:clu_927_+	20:1164493-1165028:+	chr20:1164493:1165029:clu_927_+	0.0362504	-0.0022382	PSMF1	novel_donor
astrocyte_neuron_treatment_vs_no_treatment	chr20:clu_940_+	20:2655543-2655933:+	chr20:2655543:2655934:clu_940_+	0.0411985	-0.0106888	NOP56	novel_donor
astrocyte_neuron_treatment_vs_no_treatment	chr20:clu_940_+	20:2655747-2655933:+	chr20:2655747:2655934:clu_940_+	0.0411985	0.0106888	NOP56	annotated
astrocyte_neuron_treatment_vs_no_treatment	chr20:clu_941_+	20:2656035-2656400:+	chr20:2656035:2656401:clu_941_+	0.0171497	0.0660306	NOP56	annotated
astrocyte_neuron_treatment_vs_no_treatment	chr20:clu_941_+	20:2656215-2656400:+	chr20:2656215:2656401:clu_941_+	0.0171497	-0.0696561	NOP56	annotated
astrocyte_neuron_treatment_vs_no_treatment	chr20:clu_941_+	20:2656215-2656773:+	chr20:2656215:2656774:clu_941_+	0.0171497	-0.00212045	NOP56	novel_exon_skip
astrocyte_neuron_treatment_vs_no_treatment	chr20:clu_941_+	20:2656550-2656773:+	chr20:2656550:2656774:clu_941_+	0.0171497	0.00574594	NOP56	annotated
astrocyte_treatment_vs_no_treatment	chr20:clu_941_+	20:2656035-2656400:+	chr20:2656035:2656401:clu_941_+	1.62756e-05	0.0655485	NOP56	annotated
astrocyte_treatment_vs_no_treatment	chr20:clu_941_+	20:2656215-2656400:+	chr20:2656215:2656401:clu_941_+	1.62756e-05	-0.0689073	NOP56	annotated
astrocyte_treatment_vs_no_treatment	chr20:clu_941_+	20:2656215-2656773:+	chr20:2656215:2656774:clu_941_+	1.62756e-05	-0.00314144	NOP56	novel_exon_skip
astrocyte_treatment_vs_no_treatment	chr20:clu_941_+	20:2656550-2656773:+	chr20:2656550:2656774:clu_941_+	1.62756e-05	0.00650021	NOP56	annotated
astrocyte_neuron_treatment_vs_no_treatment	chr20:clu_962_+	20:2965203-2975214:+	chr20:2965203:2975215:clu_962_+	1.8464e-05	-0.0280851	PTPRA	annotated
astrocyte_neuron_treatment_vs_no_treatment	chr20:clu_962_+	20:2965203-2986764:+	chr20:2965203:2986765:clu_962_+	1.8464e-05	0.0584309	PTPRA	annotated
astrocyte_neuron_treatment_vs_no_treatment	chr20:clu_962_+	20:2975242-2986764:+	chr20:2975242:2986765:clu_962_+	1.8464e-05	-0.0303458	PTPRA	annotated
astrocyte_neuron_treatment_vs_no_treatment	chr20:clu_963_+	20:3017914-3021308:+	chr20:3017914:3021309:clu_963_+	0.0368638	-0.000119071	PTPRA	annotated
astrocyte_neuron_treatment_vs_no_treatment	chr20:clu_963_+	20:3017914-3024471:+	chr20:3017914:3024472:clu_963_+	0.0368638	-0.0022346	PTPRA	novel_exon_skip
astrocyte_neuron_treatment_vs_no_treatment	chr20:clu_963_+	20:3021429-3022053:+	chr20:3021429:3022054:clu_963_+	0.0368638	-0.00348584	PTPRA	annotated
astrocyte_neuron_treatment_vs_no_treatment	chr20:clu_963_+	20:3021429-3022073:+	chr20:3021429:3022074:clu_963_+	0.0368638	-0.000593532	PTPRA	novel_acceptor
astrocyte_neuron_treatment_vs_no_treatment	chr20:clu_963_+	20:3021429-3022688:+	chr20:3021429:3022689:clu_963_+	0.0368638	-5.28574e-05	PTPRA	novel_exon_skip
astrocyte_neuron_treatment_vs_no_treatment	chr20:clu_963_+	20:3021429-3024471:+	chr20:3021429:3024472:clu_963_+	0.0368638	-0.00273136	PTPRA	novel_exon_skip
astrocyte_neuron_treatment_vs_no_treatment	chr20:clu_963_+	20:3022221-3022688:+	chr20:3022221:3022689:clu_963_+	0.0368638	0.00280476	PTPRA	annotated
astrocyte_neuron_treatment_vs_no_treatment	chr20:clu_963_+	20:3022825-3024471:+	chr20:3022825:3024472:clu_963_+	0.0368638	0.0064125	PTPRA	annotated
astrocyte_treatment_vs_no_treatment	chr20:clu_963_+	20:3017914-3021308:+	chr20:3017914:3021309:clu_963_+	0.0333511	-0.000491601	PTPRA	annotated
astrocyte_treatment_vs_no_treatment	chr20:clu_963_+	20:3017914-3024471:+	chr20:3017914:3024472:clu_963_+	0.0333511	-0.00150775	PTPRA	novel_exon_skip
astrocyte_treatment_vs_no_treatment	chr20:clu_963_+	20:3021429-3022053:+	chr20:3021429:3022054:clu_963_+	0.0333511	0.00245503	PTPRA	annotated
astrocyte_treatment_vs_no_treatment	chr20:clu_963_+	20:3021429-3022073:+	chr20:3021429:3022074:clu_963_+	0.0333511	-0.000441452	PTPRA	novel_acceptor
astrocyte_treatment_vs_no_treatment	chr20:clu_963_+	20:3021429-3022688:+	chr20:3021429:3022689:clu_963_+	0.0333511	-0.000506675	PTPRA	novel_exon_skip
astrocyte_treatment_vs_no_treatment	chr20:clu_963_+	20:3021429-3024471:+	chr20:3021429:3024472:clu_963_+	0.0333511	-0.00314981	PTPRA	novel_exon_skip
astrocyte_treatment_vs_no_treatment	chr20:clu_963_+	20:3022221-3022688:+	chr20:3022221:3022689:clu_963_+	0.0333511	-0.00120751	PTPRA	annotated
astrocyte_treatment_vs_no_treatment	chr20:clu_963_+	20:3022825-3024471:+	chr20:3022825:3024472:clu_963_+	0.0333511	0.00484976	PTPRA	annotated
astrocyte_neuron_treatment_vs_no_treatment	chr20:clu_973_+	20:3208713-3213168:+	chr20:3208713:3213169:clu_973_+	0.0484648	0.00183867	ITPA	novel_donor
astrocyte_neuron_treatment_vs_no_treatment	chr20:clu_973_+	20:3209034-3213168:+	chr20:3209034:3213169:clu_973_+	0.0484648	0.00340611	ITPA	annotated
astrocyte_neuron_treatment_vs_no_treatment	chr20:clu_973_+	20:3209536-3213168:+	chr20:3209536:3213169:clu_973_+	0.0484648	0.000256864	ITPA	novel_combo
astrocyte_neuron_treatment_vs_no_treatment	chr20:clu_973_+	20:3209618-3213168:+	chr20:3209618:3213169:clu_973_+	0.0484648	-0.00677239	ITPA	annotated
astrocyte_neuron_treatment_vs_no_treatment	chr20:clu_973_+	20:3209618-3213257:+	chr20:3209618:3213258:clu_973_+	0.0484648	0.00225654	ITPA	annotated
astrocyte_neuron_treatment_vs_no_treatment	chr20:clu_973_+	20:3209618-3213984:+	chr20:3209618:3213985:clu_973_+	0.0484648	-0.00015439	ITPA	annotated
astrocyte_neuron_treatment_vs_no_treatment	chr20:clu_973_+	20:3213227-3213318:+	chr20:3213227:3213319:clu_973_+	0.0484648	-0.00894368	ITPA	annotated
astrocyte_neuron_treatment_vs_no_treatment	chr20:clu_973_+	20:3213227-3213984:+	chr20:3213227:3213985:clu_973_+	0.0484648	0.00493443	ITPA	annotated
astrocyte_neuron_treatment_vs_no_treatment	chr20:clu_973_+	20:3213384-3213984:+	chr20:3213384:3213985:clu_973_+	0.0484648	0.0033473	ITPA	annotated
astrocyte_neuron_treatment_vs_no_treatment	chr20:clu_973_+	20:3213384-3213990:+	chr20:3213384:3213991:clu_973_+	0.0484648	-0.00016945	ITPA	novel_acceptor
astrocyte_neuron_treatment_vs_no_treatment	chr20:clu_984_+	20:3787140-3797621:+	chr20:3787140:3797622:clu_984_+	0.0105761	-0.00101522	CDC25B	annotated
astrocyte_neuron_treatment_vs_no_treatment	chr20:clu_984_+	20:3787140-3797663:+	chr20:3787140:3797664:clu_984_+	0.0105761	0.00244373	CDC25B	novel_combo
astrocyte_neuron_treatment_vs_no_treatment	chr20:clu_984_+	20:3795880-3797621:+	chr20:3795880:3797622:clu_984_+	0.0105761	-0.0269587	CDC25B	annotated
astrocyte_neuron_treatment_vs_no_treatment	chr20:clu_984_+	20:3795880-3797663:+	chr20:3795880:3797664:clu_984_+	0.0105761	-0.000232264	CDC25B	novel_combo
astrocyte_neuron_treatment_vs_no_treatment	chr20:clu_984_+	20:3795880-3797669:+	chr20:3795880:3797670:clu_984_+	0.0105761	0.00178545	CDC25B	novel_acceptor
astrocyte_neuron_treatment_vs_no_treatment	chr20:clu_984_+	20:3796732-3797621:+	chr20:3796732:3797622:clu_984_+	0.0105761	0.0170936	CDC25B	annotated
astrocyte_neuron_treatment_vs_no_treatment	chr20:clu_984_+	20:3796732-3797663:+	chr20:3796732:3797664:clu_984_+	0.0105761	0.00809734	CDC25B	annotated
astrocyte_neuron_treatment_vs_no_treatment	chr20:clu_984_+	20:3796863-3797621:+	chr20:3796863:3797622:clu_984_+	0.0105761	-0.00121398	CDC25B	novel_donor
astrocyte_treatment_vs_no_treatment	chr20:clu_984_+	20:3787140-3797621:+	chr20:3787140:3797622:clu_984_+	0.000591533	0.00461705	CDC25B	annotated
astrocyte_treatment_vs_no_treatment	chr20:clu_984_+	20:3787140-3797663:+	chr20:3787140:3797664:clu_984_+	0.000591533	0.00529301	CDC25B	novel_combo
astrocyte_treatment_vs_no_treatment	chr20:clu_984_+	20:3795880-3797621:+	chr20:3795880:3797622:clu_984_+	0.000591533	-0.0447107	CDC25B	annotated
astrocyte_treatment_vs_no_treatment	chr20:clu_984_+	20:3795880-3797663:+	chr20:3795880:3797664:clu_984_+	0.000591533	-0.00206006	CDC25B	novel_combo
astrocyte_treatment_vs_no_treatment	chr20:clu_984_+	20:3795880-3797669:+	chr20:3795880:3797670:clu_984_+	0.000591533	-0.00111543	CDC25B	novel_acceptor
astrocyte_treatment_vs_no_treatment	chr20:clu_984_+	20:3796732-3797621:+	chr20:3796732:3797622:clu_984_+	0.000591533	0.032787	CDC25B	annotated
astrocyte_treatment_vs_no_treatment	chr20:clu_984_+	20:3796732-3797663:+	chr20:3796732:3797664:clu_984_+	0.000591533	0.00662036	CDC25B	annotated
astrocyte_treatment_vs_no_treatment	chr20:clu_984_+	20:3796863-3797621:+	chr20:3796863:3797622:clu_984_+	0.000591533	-0.00143126	CDC25B	novel_donor
astrocyte_neuron_treatment_vs_no_treatment	chr20:clu_986_+	20:3798464-3800287:+	chr20:3798464:3800288:clu_986_+	0.00808049	0.0087304	CDC25B	annotated
astrocyte_neuron_treatment_vs_no_treatment	chr20:clu_986_+	20:3799946-3800287:+	chr20:3799946:3800288:clu_986_+	0.00808049	-0.0087304	CDC25B	novel_donor
astrocyte_neuron_treatment_vs_no_treatment	chr20:clu_987_+	20:3800499-3800742:+	chr20:3800499:3800743:clu_987_+	0.0293797	0.0154843	CDC25B	annotated
astrocyte_neuron_treatment_vs_no_treatment	chr20:clu_987_+	20:3800499-3800970:+	chr20:3800499:3800971:clu_987_+	0.0293797	-0.0218607	CDC25B	annotated
astrocyte_neuron_treatment_vs_no_treatment	chr20:clu_987_+	20:3800866-3800970:+	chr20:3800866:3800971:clu_987_+	0.0293797	0.00637639	CDC25B	annotated
astrocyte_neuron_treatment_vs_no_treatment	chr20:clu_988_+	20:3801389-3801721:+	chr20:3801389:3801722:clu_988_+	0.0340785	-0.0136343	CDC25B	annotated
astrocyte_neuron_treatment_vs_no_treatment	chr20:clu_988_+	20:3801389-3801923:+	chr20:3801389:3801924:clu_988_+	0.0340785	-0.00318162	CDC25B	annotated
astrocyte_neuron_treatment_vs_no_treatment	chr20:clu_988_+	20:3801803-3801923:+	chr20:3801803:3801924:clu_988_+	0.0340785	0.0186193	CDC25B	annotated
astrocyte_neuron_treatment_vs_no_treatment	chr20:clu_988_+	20:3801803-3801982:+	chr20:3801803:3801983:clu_988_+	0.0340785	-0.00180336	CDC25B	novel_acceptor
astrocyte_neuron_treatment_vs_no_treatment	chr20:clu_989_+	20:3802377-3802729:+	chr20:3802377:3802730:clu_989_+	0.016997	0.00506449	CDC25B	annotated
astrocyte_neuron_treatment_vs_no_treatment	chr20:clu_989_+	20:3802377-3802909:+	chr20:3802377:3802910:clu_989_+	0.016997	-0.0118119	CDC25B	annotated
astrocyte_neuron_treatment_vs_no_treatment	chr20:clu_989_+	20:3802809-3802909:+	chr20:3802809:3802910:clu_989_+	0.016997	0.00674744	CDC25B	annotated
astrocyte_neuron_treatment_vs_no_treatment	chr20:clu_998_+	20:3864789-3865682:+	chr20:3864789:3865683:clu_998_+	0.0292516	-0.00463526	MAVS	annotated
astrocyte_neuron_treatment_vs_no_treatment	chr20:clu_998_+	20:3864789-3873793:+	chr20:3864789:3873794:clu_998_+	0.0292516	-0.00317866	MAVS	novel_acceptor
astrocyte_neuron_treatment_vs_no_treatment	chr20:clu_998_+	20:3865806-3873793:+	chr20:3865806:3873794:clu_998_+	0.0292516	0.000899358	MAVS	unannotated
astrocyte_neuron_treatment_vs_no_treatment	chr20:clu_998_+	20:3871473-3873793:+	chr20:3871473:3873794:clu_998_+	0.0292516	0.00691456	MAVS	unannotated
astrocyte_neuron_treatment_vs_no_treatment	chr21:clu_14602_+	21:14084145-14088608:+	chr21:14084145:14088609:clu_14602_+	0.00404271	0.157227	AP001347.1	annotated
astrocyte_neuron_treatment_vs_no_treatment	chr21:clu_14602_+	21:14084145-14113338:+	chr21:14084145:14113339:clu_14602_+	0.00404271	-0.198945	AP001347.1	novel_acceptor
astrocyte_neuron_treatment_vs_no_treatment	chr21:clu_14602_+	21:14084145-14139594:+	chr21:14084145:14139595:clu_14602_+	0.00404271	0.00711124	AP001347.1	novel_acceptor
astrocyte_neuron_treatment_vs_no_treatment	chr21:clu_14602_+	21:14084145-14143508:+	chr21:14084145:14143509:clu_14602_+	0.00404271	0.0067602	AP001347.1	annotated
astrocyte_neuron_treatment_vs_no_treatment	chr21:clu_14602_+	21:14084145-14143756:+	chr21:14084145:14143757:clu_14602_+	0.00404271	0.0526629	AP001347.1	annotated
astrocyte_neuron_treatment_vs_no_treatment	chr21:clu_14602_+	21:14139676-14143508:+	chr21:14139676:14143509:clu_14602_+	0.00404271	-0.0248168	AP001347.1	novel_donor
astrocyte_neuron_treatment_vs_no_treatment	chr21:clu_14617_+	21:16487539-16521718:+	chr21:16487539:16521719:clu_14617_+	0.00625654	0.00361983	MIR99AHG	annotated
astrocyte_neuron_treatment_vs_no_treatment	chr21:clu_14617_+	21:16487539-16537378:+	chr21:16487539:16537379:clu_14617_+	0.00625654	0.0015859	MIR99AHG	annotated
astrocyte_neuron_treatment_vs_no_treatment	chr21:clu_14617_+	21:16487539-16594339:+	chr21:16487539:16594340:clu_14617_+	0.00625654	-0.0014725	MIR99AHG	novel_exon_skip
astrocyte_neuron_treatment_vs_no_treatment	chr21:clu_14617_+	21:16487539-16606993:+	chr21:16487539:16606994:clu_14617_+	0.00625654	-0.0282599	MIR99AHG	annotated
astrocyte_neuron_treatment_vs_no_treatment	chr21:clu_14617_+	21:16535710-16537378:+	chr21:16535710:16537379:clu_14617_+	0.00625654	-0.00103005	MIR99AHG	novel_donor
astrocyte_neuron_treatment_vs_no_treatment	chr21:clu_14617_+	21:16537440-16564773:+	chr21:16537440:16564774:clu_14617_+	0.00625654	0.00199249	MIR99AHG	novel_acceptor
astrocyte_neuron_treatment_vs_no_treatment	chr21:clu_14617_+	21:16537440-16589352:+	chr21:16537440:16589353:clu_14617_+	0.00625654	-0.00201862	MIR99AHG	novel_combo
astrocyte_neuron_treatment_vs_no_treatment	chr21:clu_14617_+	21:16537440-16594339:+	chr21:16537440:16594340:clu_14617_+	0.00625654	0.0099917	MIR99AHG	annotated
astrocyte_neuron_treatment_vs_no_treatment	chr21:clu_14617_+	21:16537440-16606993:+	chr21:16537440:16606994:clu_14617_+	0.00625654	0.0144789	MIR99AHG	annotated
astrocyte_neuron_treatment_vs_no_treatment	chr21:clu_14617_+	21:16564810-16594339:+	chr21:16564810:16594340:clu_14617_+	0.00625654	-0.000307921	MIR99AHG	novel_donor
astrocyte_neuron_treatment_vs_no_treatment	chr21:clu_14617_+	21:16564810-16606993:+	chr21:16564810:16606994:clu_14617_+	0.00625654	0.00120112	MIR99AHG	novel_donor
astrocyte_neuron_treatment_vs_no_treatment	chr21:clu_14617_+	21:16588748-16589352:+	chr21:16588748:16589353:clu_14617_+	0.00625654	-0.00305509	MIR99AHG	annotated
astrocyte_neuron_treatment_vs_no_treatment	chr21:clu_14617_+	21:16589468-16594339:+	chr21:16589468:16594340:clu_14617_+	0.00625654	-0.000760526	MIR99AHG	novel_donor
astrocyte_neuron_treatment_vs_no_treatment	chr21:clu_14617_+	21:16589541-16594339:+	chr21:16589541:16594340:clu_14617_+	0.00625654	-0.00555084	MIR99AHG	annotated
astrocyte_neuron_treatment_vs_no_treatment	chr21:clu_14617_+	21:16594455-16606993:+	chr21:16594455:16606994:clu_14617_+	0.00625654	0.00958555	MIR99AHG	annotated
astrocyte_treatment_vs_no_treatment	chr21:clu_14617_+	21:16487539-16521718:+	chr21:16487539:16521719:clu_14617_+	0.0410538	0.00203931	MIR99AHG	annotated
astrocyte_treatment_vs_no_treatment	chr21:clu_14617_+	21:16487539-16537378:+	chr21:16487539:16537379:clu_14617_+	0.0410538	-0.0146595	MIR99AHG	annotated
astrocyte_treatment_vs_no_treatment	chr21:clu_14617_+	21:16487539-16594339:+	chr21:16487539:16594340:clu_14617_+	0.0410538	0.000148845	MIR99AHG	novel_exon_skip
astrocyte_treatment_vs_no_treatment	chr21:clu_14617_+	21:16487539-16606993:+	chr21:16487539:16606994:clu_14617_+	0.0410538	-0.00966517	MIR99AHG	annotated
astrocyte_treatment_vs_no_treatment	chr21:clu_14617_+	21:16535710-16537378:+	chr21:16535710:16537379:clu_14617_+	0.0410538	0.00285674	MIR99AHG	novel_donor
astrocyte_treatment_vs_no_treatment	chr21:clu_14617_+	21:16537440-16564773:+	chr21:16537440:16564774:clu_14617_+	0.0410538	-0.00110917	MIR99AHG	novel_acceptor
astrocyte_treatment_vs_no_treatment	chr21:clu_14617_+	21:16537440-16589352:+	chr21:16537440:16589353:clu_14617_+	0.0410538	-0.0017719	MIR99AHG	novel_combo
astrocyte_treatment_vs_no_treatment	chr21:clu_14617_+	21:16537440-16594339:+	chr21:16537440:16594340:clu_14617_+	0.0410538	0.0251	MIR99AHG	annotated
astrocyte_treatment_vs_no_treatment	chr21:clu_14617_+	21:16537440-16606993:+	chr21:16537440:16606994:clu_14617_+	0.0410538	-0.0174229	MIR99AHG	annotated
astrocyte_treatment_vs_no_treatment	chr21:clu_14617_+	21:16564810-16606993:+	chr21:16564810:16606994:clu_14617_+	0.0410538	-0.00139027	MIR99AHG	novel_donor
astrocyte_treatment_vs_no_treatment	chr21:clu_14617_+	21:16588748-16589352:+	chr21:16588748:16589353:clu_14617_+	0.0410538	-0.00124626	MIR99AHG	annotated
astrocyte_treatment_vs_no_treatment	chr21:clu_14617_+	21:16589468-16594339:+	chr21:16589468:16594340:clu_14617_+	0.0410538	-0.00259609	MIR99AHG	novel_donor
astrocyte_treatment_vs_no_treatment	chr21:clu_14617_+	21:16589541-16594339:+	chr21:16589541:16594340:clu_14617_+	0.0410538	-0.00114921	MIR99AHG	annotated
astrocyte_treatment_vs_no_treatment	chr21:clu_14617_+	21:16594455-16606993:+	chr21:16594455:16606994:clu_14617_+	0.0410538	0.0208656	MIR99AHG	annotated
astrocyte_neuron_treatment_vs_no_treatment	chr21:clu_14631_+	21:25735071-25741572:+	chr21:25735071:25741573:clu_14631_+	0.049748	-0.00137732	GABPA	annotated
astrocyte_neuron_treatment_vs_no_treatment	chr21:clu_14631_+	21:25735386-25739879:+	chr21:25735386:25739880:clu_14631_+	0.049748	-0.00610679	GABPA	unannotated
astrocyte_neuron_treatment_vs_no_treatment	chr21:clu_14631_+	21:25735386-25741572:+	chr21:25735386:25741573:clu_14631_+	0.049748	0.011956	GABPA	novel_donor
astrocyte_neuron_treatment_vs_no_treatment	chr21:clu_14631_+	21:25735579-25739879:+	chr21:25735579:25739880:clu_14631_+	0.049748	0.00208472	GABPA	novel_acceptor
astrocyte_neuron_treatment_vs_no_treatment	chr21:clu_14631_+	21:25735579-25741560:+	chr21:25735579:25741561:clu_14631_+	0.049748	-0.00509364	GABPA	novel_acceptor
astrocyte_neuron_treatment_vs_no_treatment	chr21:clu_14631_+	21:25735579-25741572:+	chr21:25735579:25741573:clu_14631_+	0.049748	-0.00416995	GABPA	annotated
astrocyte_neuron_treatment_vs_no_treatment	chr21:clu_14631_+	21:25740033-25741572:+	chr21:25740033:25741573:clu_14631_+	0.049748	-0.00412533	GABPA	novel_donor
astrocyte_neuron_treatment_vs_no_treatment	chr21:clu_14631_+	21:25740488-25741572:+	chr21:25740488:25741573:clu_14631_+	0.049748	0.00683226	GABPA	novel_donor
astrocyte_treatment_vs_no_treatment	chr21:clu_14631_+	21:25735071-25741572:+	chr21:25735071:25741573:clu_14631_+	0.00279808	-0.0677409	GABPA	annotated
astrocyte_treatment_vs_no_treatment	chr21:clu_14631_+	21:25735386-25739879:+	chr21:25735386:25739880:clu_14631_+	0.00279808	-0.000581896	GABPA	unannotated
astrocyte_treatment_vs_no_treatment	chr21:clu_14631_+	21:25735386-25741572:+	chr21:25735386:25741573:clu_14631_+	0.00279808	0.0208273	GABPA	novel_donor
astrocyte_treatment_vs_no_treatment	chr21:clu_14631_+	21:25735579-25739879:+	chr21:25735579:25739880:clu_14631_+	0.00279808	0.00278987	GABPA	novel_acceptor
astrocyte_treatment_vs_no_treatment	chr21:clu_14631_+	21:25735579-25741572:+	chr21:25735579:25741573:clu_14631_+	0.00279808	0.0329838	GABPA	annotated
astrocyte_treatment_vs_no_treatment	chr21:clu_14631_+	21:25740033-25741572:+	chr21:25740033:25741573:clu_14631_+	0.00279808	0.00972918	GABPA	novel_donor
astrocyte_treatment_vs_no_treatment	chr21:clu_14631_+	21:25740488-25741572:+	chr21:25740488:25741573:clu_14631_+	0.00279808	0.00199265	GABPA	novel_donor
astrocyte_neuron_treatment_vs_no_treatment	chr21:clu_14634_+	21:26171053-26174993:+	chr21:26171053:26174994:clu_14634_+	0.00663091	0.057646	AP000229.1	novel_acceptor
astrocyte_neuron_treatment_vs_no_treatment	chr21:clu_14634_+	21:26171053-26180536:+	chr21:26171053:26180537:clu_14634_+	0.00663091	-0.0213776	AP000229.1	annotated
astrocyte_neuron_treatment_vs_no_treatment	chr21:clu_14634_+	21:26171053-26191748:+	chr21:26171053:26191749:clu_14634_+	0.00663091	-0.119185	AP000229.1	novel_acceptor
astrocyte_neuron_treatment_vs_no_treatment	chr21:clu_14634_+	21:26180602-26191748:+	chr21:26180602:26191749:clu_14634_+	0.00663091	-0.0236466	AP000229.1	novel_acceptor
astrocyte_neuron_treatment_vs_no_treatment	chr21:clu_14634_+	21:26191822-26214744:+	chr21:26191822:26214745:clu_14634_+	0.00663091	-0.043146	AP000229.1	novel_donor
astrocyte_neuron_treatment_vs_no_treatment	chr21:clu_14634_+	21:26191822-26215701:+	chr21:26191822:26215702:clu_14634_+	0.00663091	0.00314891	AP000229.1	novel_donor
astrocyte_neuron_treatment_vs_no_treatment	chr21:clu_14634_+	21:26214862-26215701:+	chr21:26214862:26215702:clu_14634_+	0.00663091	0.14656	AP000229.1	annotated
astrocyte_treatment_vs_no_treatment	chr21:clu_14637_+	21:29024778-29025708:+	chr21:29024778:29025709:clu_14637_+	0.0020658	-0.00629927	USP16	annotated
astrocyte_treatment_vs_no_treatment	chr21:clu_14637_+	21:29024778-29027872:+	chr21:29024778:29027873:clu_14637_+	0.0020658	0.0114434	USP16	annotated
astrocyte_treatment_vs_no_treatment	chr21:clu_14637_+	21:29024778-29030594:+	chr21:29024778:29030595:clu_14637_+	0.0020658	-0.00329887	USP16	novel_exon_skip
astrocyte_treatment_vs_no_treatment	chr21:clu_14637_+	21:29025078-29027872:+	chr21:29025078:29027873:clu_14637_+	0.0020658	-0.0014405	USP16	novel_donor
astrocyte_treatment_vs_no_treatment	chr21:clu_14637_+	21:29025772-29027872:+	chr21:29025772:29027873:clu_14637_+	0.0020658	-0.00628019	USP16	annotated
astrocyte_treatment_vs_no_treatment	chr21:clu_14637_+	21:29027975-29030594:+	chr21:29027975:29030595:clu_14637_+	0.0020658	0.00587538	USP16	annotated
astrocyte_treatment_vs_no_treatment	chr21:clu_14642_+	21:29130924-29133305:+	chr21:29130924:29133306:clu_14642_+	2.38411e-09	-0.00192512	MAP3K7CL	annotated
astrocyte_treatment_vs_no_treatment	chr21:clu_14642_+	21:29130924-29149188:+	chr21:29130924:29149189:clu_14642_+	2.38411e-09	-0.00393469	MAP3K7CL	novel_exon_skip
astrocyte_treatment_vs_no_treatment	chr21:clu_14642_+	21:29131051-29133305:+	chr21:29131051:29133306:clu_14642_+	2.38411e-09	-0.0075484	MAP3K7CL	annotated
astrocyte_treatment_vs_no_treatment	chr21:clu_14642_+	21:29131492-29133305:+	chr21:29131492:29133306:clu_14642_+	2.38411e-09	-0.00121968	MAP3K7CL	annotated
astrocyte_treatment_vs_no_treatment	chr21:clu_14642_+	21:29133381-29149188:+	chr21:29133381:29149189:clu_14642_+	2.38411e-09	0.00284829	MAP3K7CL	novel_donor
astrocyte_treatment_vs_no_treatment	chr21:clu_14642_+	21:29133415-29149188:+	chr21:29133415:29149189:clu_14642_+	2.38411e-09	-0.0634675	MAP3K7CL	annotated
astrocyte_treatment_vs_no_treatment	chr21:clu_14642_+	21:29133415-29159940:+	chr21:29133415:29159941:clu_14642_+	2.38411e-09	-0.0046424	MAP3K7CL	novel_exon_skip
astrocyte_treatment_vs_no_treatment	chr21:clu_14642_+	21:29145708-29149188:+	chr21:29145708:29149189:clu_14642_+	2.38411e-09	0.0490072	MAP3K7CL	annotated
astrocyte_treatment_vs_no_treatment	chr21:clu_14642_+	21:29149251-29159940:+	chr21:29149251:29159941:clu_14642_+	2.38411e-09	0.0308823	MAP3K7CL	annotated
astrocyte_treatment_vs_no_treatment	chr21:clu_14643_+	21:29298954-29305203:+	chr21:29298954:29305204:clu_14643_+	0.019749	-0.00973213	BACH1	novel_acceptor
astrocyte_treatment_vs_no_treatment	chr21:clu_14643_+	21:29298954-29321220:+	chr21:29298954:29321221:clu_14643_+	0.019749	0.058994	BACH1	annotated
astrocyte_treatment_vs_no_treatment	chr21:clu_14643_+	21:29299599-29305203:+	chr21:29299599:29305204:clu_14643_+	0.019749	0.0189028	BACH1	novel_acceptor
astrocyte_treatment_vs_no_treatment	chr21:clu_14643_+	21:29299599-29321220:+	chr21:29299599:29321221:clu_14643_+	0.019749	-0.0762881	BACH1	annotated
astrocyte_treatment_vs_no_treatment	chr21:clu_14643_+	21:29299765-29321220:+	chr21:29299765:29321221:clu_14643_+	0.019749	0.00810276	BACH1	annotated
astrocyte_treatment_vs_no_treatment	chr21:clu_14643_+	21:29305323-29321220:+	chr21:29305323:29321221:clu_14643_+	0.019749	2.06085e-05	BACH1	annotated
astrocyte_neuron_treatment_vs_no_treatment	chr21:clu_14644_+	21:29321515-29326058:+	chr21:29321515:29326059:clu_14644_+	2.72157e-05	-0.0134403	BACH1	annotated
astrocyte_neuron_treatment_vs_no_treatment	chr21:clu_14644_+	21:29321515-29326230:+	chr21:29321515:29326231:clu_14644_+	2.72157e-05	0.0157845	BACH1	novel_acceptor
astrocyte_neuron_treatment_vs_no_treatment	chr21:clu_14644_+	21:29321515-29327280:+	chr21:29321515:29327281:clu_14644_+	2.72157e-05	0.016896	BACH1	novel_acceptor
astrocyte_neuron_treatment_vs_no_treatment	chr21:clu_14644_+	21:29329694-29342398:+	chr21:29329694:29342399:clu_14644_+	2.72157e-05	-0.0274306	BACH1	annotated
astrocyte_neuron_treatment_vs_no_treatment	chr21:clu_14644_+	21:29329694-29411521:+	chr21:29329694:29411522:clu_14644_+	2.72157e-05	-0.00735751	BACH1	novel_acceptor
astrocyte_neuron_treatment_vs_no_treatment	chr21:clu_14644_+	21:29329694-29416440:+	chr21:29329694:29416441:clu_14644_+	2.72157e-05	-0.0010727	BACH1	novel_acceptor
astrocyte_neuron_treatment_vs_no_treatment	chr21:clu_14644_+	21:29329694-29597569:+	chr21:29329694:29597570:clu_14644_+	2.72157e-05	-0.00475388	BACH1	annotated
astrocyte_neuron_treatment_vs_no_treatment	chr21:clu_14644_+	21:29411625-29416440:+	chr21:29411625:29416441:clu_14644_+	2.72157e-05	0.000403664	BACH1	unannotated
astrocyte_neuron_treatment_vs_no_treatment	chr21:clu_14644_+	21:29416468-29417289:+	chr21:29416468:29417290:clu_14644_+	2.72157e-05	-0.00436794	BACH1	unannotated
astrocyte_neuron_treatment_vs_no_treatment	chr21:clu_14644_+	21:29434370-29597569:+	chr21:29434370:29597570:clu_14644_+	2.72157e-05	0.0253389	BACH1	novel_donor
astrocyte_neuron_treatment_vs_no_treatment	chr21:clu_14656_+	21:32412194-32453311:+	chr21:32412194:32453312:clu_14656_+	0.00130018	-0.00418889	EVA1C	annotated
astrocyte_neuron_treatment_vs_no_treatment	chr21:clu_14656_+	21:32413014-32453311:+	chr21:32413014:32453312:clu_14656_+	0.00130018	0.0214637	EVA1C	annotated
astrocyte_neuron_treatment_vs_no_treatment	chr21:clu_14656_+	21:32413014-32457596:+	chr21:32413014:32457597:clu_14656_+	0.00130018	0.00124816	EVA1C	annotated
astrocyte_neuron_treatment_vs_no_treatment	chr21:clu_14656_+	21:32413014-32467695:+	chr21:32413014:32467696:clu_14656_+	0.00130018	-0.00332417	EVA1C	annotated
astrocyte_neuron_treatment_vs_no_treatment	chr21:clu_14656_+	21:32428685-32433150:+	chr21:32428685:32433151:clu_14656_+	0.00130018	-0.0363022	EVA1C	novel_combo
astrocyte_neuron_treatment_vs_no_treatment	chr21:clu_14656_+	21:32428685-32453311:+	chr21:32428685:32453312:clu_14656_+	0.00130018	-0.00375866	EVA1C	annotated
astrocyte_neuron_treatment_vs_no_treatment	chr21:clu_14656_+	21:32453509-32457596:+	chr21:32453509:32457597:clu_14656_+	0.00130018	0.00502633	EVA1C	annotated
astrocyte_neuron_treatment_vs_no_treatment	chr21:clu_14656_+	21:32453509-32457599:+	chr21:32453509:32457600:clu_14656_+	0.00130018	0.00540427	EVA1C	novel_acceptor
astrocyte_neuron_treatment_vs_no_treatment	chr21:clu_14656_+	21:32453509-32467695:+	chr21:32453509:32467696:clu_14656_+	0.00130018	-0.00934724	EVA1C	annotated
astrocyte_neuron_treatment_vs_no_treatment	chr21:clu_14656_+	21:32457721-32467695:+	chr21:32457721:32467696:clu_14656_+	0.00130018	0.0237787	EVA1C	annotated
astrocyte_treatment_vs_no_treatment	chr21:clu_14656_+	21:32412194-32453311:+	chr21:32412194:32453312:clu_14656_+	0.00125902	-0.00509192	EVA1C	annotated
astrocyte_treatment_vs_no_treatment	chr21:clu_14656_+	21:32413014-32453311:+	chr21:32413014:32453312:clu_14656_+	0.00125902	0.00792815	EVA1C	annotated
astrocyte_treatment_vs_no_treatment	chr21:clu_14656_+	21:32413014-32457596:+	chr21:32413014:32457597:clu_14656_+	0.00125902	-0.00394117	EVA1C	annotated
astrocyte_treatment_vs_no_treatment	chr21:clu_14656_+	21:32413014-32467695:+	chr21:32413014:32467696:clu_14656_+	0.00125902	0.00988791	EVA1C	annotated
astrocyte_treatment_vs_no_treatment	chr21:clu_14656_+	21:32428685-32433150:+	chr21:32428685:32433151:clu_14656_+	0.00125902	-0.0203808	EVA1C	novel_combo
astrocyte_treatment_vs_no_treatment	chr21:clu_14656_+	21:32428685-32453311:+	chr21:32428685:32453312:clu_14656_+	0.00125902	-0.0111964	EVA1C	annotated
astrocyte_treatment_vs_no_treatment	chr21:clu_14656_+	21:32453509-32457596:+	chr21:32453509:32457597:clu_14656_+	0.00125902	0.0271086	EVA1C	annotated
astrocyte_treatment_vs_no_treatment	chr21:clu_14656_+	21:32453509-32457599:+	chr21:32453509:32457600:clu_14656_+	0.00125902	0.0108696	EVA1C	novel_acceptor
astrocyte_treatment_vs_no_treatment	chr21:clu_14656_+	21:32453509-32467695:+	chr21:32453509:32467696:clu_14656_+	0.00125902	0.00084126	EVA1C	annotated
astrocyte_treatment_vs_no_treatment	chr21:clu_14656_+	21:32457721-32467695:+	chr21:32457721:32467696:clu_14656_+	0.00125902	-0.0160253	EVA1C	annotated
astrocyte_treatment_vs_no_treatment	chr21:clu_14658_+	21:32495171-32501414:+	chr21:32495171:32501415:clu_14658_+	0.0228276	0.039033	EVA1C	annotated
astrocyte_treatment_vs_no_treatment	chr21:clu_14658_+	21:32495171-32503925:+	chr21:32495171:32503926:clu_14658_+	0.0228276	0.00267633	EVA1C	annotated
astrocyte_treatment_vs_no_treatment	chr21:clu_14658_+	21:32495171-32514813:+	chr21:32495171:32514814:clu_14658_+	0.0228276	-0.0107295	EVA1C	novel_exon_skip
astrocyte_treatment_vs_no_treatment	chr21:clu_14658_+	21:32501487-32503925:+	chr21:32501487:32503926:clu_14658_+	0.0228276	-0.00510743	EVA1C	annotated
astrocyte_treatment_vs_no_treatment	chr21:clu_14658_+	21:32501496-32503925:+	chr21:32501496:32503926:clu_14658_+	0.0228276	-0.028305	EVA1C	annotated
astrocyte_treatment_vs_no_treatment	chr21:clu_14658_+	21:32501539-32503925:+	chr21:32501539:32503926:clu_14658_+	0.0228276	-0.000709178	EVA1C	annotated
astrocyte_treatment_vs_no_treatment	chr21:clu_14658_+	21:32504016-32514813:+	chr21:32504016:32514814:clu_14658_+	0.0228276	0.00314174	EVA1C	annotated
astrocyte_neuron_treatment_vs_no_treatment	chr21:clu_14681_+	21:33775109-33781460:+	chr21:33775109:33781461:clu_14681_+	0.0255046	0.0407772	ITSN1	annotated
astrocyte_neuron_treatment_vs_no_treatment	chr21:clu_14681_+	21:33775109-33794340:+	chr21:33775109:33794341:clu_14681_+	0.0255046	-0.000191466	ITSN1	novel_exon_skip
astrocyte_neuron_treatment_vs_no_treatment	chr21:clu_14681_+	21:33782134-33794340:+	chr21:33782134:33794341:clu_14681_+	0.0255046	-0.0405857	ITSN1	annotated
astrocyte_treatment_vs_no_treatment	chr21:clu_14682_+	21:33799930-33802429:+	chr21:33799930:33802430:clu_14682_+	0.0121503	-0.00224051	ITSN1	annotated
astrocyte_treatment_vs_no_treatment	chr21:clu_14682_+	21:33799930-33810974:+	chr21:33799930:33810975:clu_14682_+	0.0121503	0.00524925	ITSN1	annotated
astrocyte_treatment_vs_no_treatment	chr21:clu_14682_+	21:33802445-33810974:+	chr21:33802445:33810975:clu_14682_+	0.0121503	-0.00300874	ITSN1	annotated
astrocyte_treatment_vs_no_treatment	chr21:clu_14684_+	21:33819324-33823486:+	chr21:33819324:33823487:clu_14684_+	0.0124747	-0.0252271	ITSN1	annotated
astrocyte_treatment_vs_no_treatment	chr21:clu_14684_+	21:33819324-33826817:+	chr21:33819324:33826818:clu_14684_+	0.0124747	0.0110963	ITSN1	annotated
astrocyte_treatment_vs_no_treatment	chr21:clu_14684_+	21:33819324-33829623:+	chr21:33819324:33829624:clu_14684_+	0.0124747	-0.00691247	ITSN1	annotated
astrocyte_treatment_vs_no_treatment	chr21:clu_14684_+	21:33823654-33826817:+	chr21:33823654:33826818:clu_14684_+	0.0124747	0.0102505	ITSN1	annotated
astrocyte_treatment_vs_no_treatment	chr21:clu_14684_+	21:33826864-33829623:+	chr21:33826864:33829624:clu_14684_+	0.0124747	0.0107928	ITSN1	annotated
astrocyte_treatment_vs_no_treatment	chr21:clu_14689_+	21:33931353-33931497:+	chr21:33931353:33931498:clu_14689_+	0.00415622	-0.0573222	LINC00649	novel_acceptor
astrocyte_treatment_vs_no_treatment	chr21:clu_14689_+	21:33931353-33938224:+	chr21:33931353:33938225:clu_14689_+	0.00415622	-0.00245786	LINC00649	annotated
astrocyte_treatment_vs_no_treatment	chr21:clu_14689_+	21:33931353-33945809:+	chr21:33931353:33945810:clu_14689_+	0.00415622	0.032181	LINC00649	novel_combo
astrocyte_treatment_vs_no_treatment	chr21:clu_14689_+	21:33931743-33935789:+	chr21:33931743:33935790:clu_14689_+	0.00415622	0.163516	LINC00649	novel_acceptor
astrocyte_treatment_vs_no_treatment	chr21:clu_14689_+	21:33931743-33938224:+	chr21:33931743:33938225:clu_14689_+	0.00415622	-0.186858	LINC00649	annotated
astrocyte_treatment_vs_no_treatment	chr21:clu_14689_+	21:33931743-33945809:+	chr21:33931743:33945810:clu_14689_+	0.00415622	0.107489	LINC00649	annotated
astrocyte_treatment_vs_no_treatment	chr21:clu_14689_+	21:33935865-33938224:+	chr21:33935865:33938225:clu_14689_+	0.00415622	-0.0565486	LINC00649	novel_donor
astrocyte_treatment_vs_no_treatment	chr21:clu_14706_+	21:36360259-36362182:+	chr21:36360259:36362183:clu_14706_+	0.0226095	-0.0214651	MORC3	annotated
astrocyte_treatment_vs_no_treatment	chr21:clu_14706_+	21:36362229-36364092:+	chr21:36362229:36364093:clu_14706_+	0.0226095	0.0228352	MORC3	annotated
astrocyte_treatment_vs_no_treatment	chr21:clu_14706_+	21:36362229-36364155:+	chr21:36362229:36364156:clu_14706_+	0.0226095	-0.00137009	MORC3	novel_acceptor
astrocyte_neuron_treatment_vs_no_treatment	chr21:clu_14712_+	21:36415390-36415773:+	chr21:36415390:36415774:clu_14712_+	0.030771	0.00774875	CHAF1B	novel_acceptor
astrocyte_neuron_treatment_vs_no_treatment	chr21:clu_14712_+	21:36415390-36415779:+	chr21:36415390:36415780:clu_14712_+	0.030771	-0.0157799	CHAF1B	novel_acceptor
astrocyte_neuron_treatment_vs_no_treatment	chr21:clu_14712_+	21:36415390-36416274:+	chr21:36415390:36416275:clu_14712_+	0.030771	-0.0102065	CHAF1B	annotated
astrocyte_neuron_treatment_vs_no_treatment	chr21:clu_14712_+	21:36415916-36416274:+	chr21:36415916:36416275:clu_14712_+	0.030771	0.0182377	CHAF1B	novel_donor
astrocyte_neuron_treatment_vs_no_treatment	chr21:clu_14718_+	21:37073365-37087246:+	chr21:37073365:37087247:clu_14718_+	0.00861112	0.00678908	TTC3	annotated
astrocyte_neuron_treatment_vs_no_treatment	chr21:clu_14718_+	21:37073365-37108391:+	chr21:37073365:37108392:clu_14718_+	0.00861112	-0.0378427	TTC3	annotated
astrocyte_neuron_treatment_vs_no_treatment	chr21:clu_14718_+	21:37073474-37087246:+	chr21:37073474:37087247:clu_14718_+	0.00861112	0.0184043	TTC3	annotated
astrocyte_neuron_treatment_vs_no_treatment	chr21:clu_14718_+	21:37073474-37108391:+	chr21:37073474:37108392:clu_14718_+	0.00861112	-0.00487581	TTC3	annotated
astrocyte_neuron_treatment_vs_no_treatment	chr21:clu_14718_+	21:37073484-37108391:+	chr21:37073484:37108392:clu_14718_+	0.00861112	-0.00167729	TTC3	novel_donor
astrocyte_neuron_treatment_vs_no_treatment	chr21:clu_14718_+	21:37084332-37087246:+	chr21:37084332:37087247:clu_14718_+	0.00861112	-0.0101152	TTC3	annotated
astrocyte_neuron_treatment_vs_no_treatment	chr21:clu_14718_+	21:37096644-37097914:+	chr21:37096644:37097915:clu_14718_+	0.00861112	-0.000149046	TTC3	annotated
astrocyte_neuron_treatment_vs_no_treatment	chr21:clu_14718_+	21:37096644-37108391:+	chr21:37096644:37108392:clu_14718_+	0.00861112	0.0294666	TTC3	annotated
astrocyte_treatment_vs_no_treatment	chr21:clu_14718_+	21:37073365-37087246:+	chr21:37073365:37087247:clu_14718_+	2.20585e-06	0.00494745	TTC3	annotated
astrocyte_treatment_vs_no_treatment	chr21:clu_14718_+	21:37073365-37108391:+	chr21:37073365:37108392:clu_14718_+	2.20585e-06	-0.0458074	TTC3	annotated
astrocyte_treatment_vs_no_treatment	chr21:clu_14718_+	21:37073474-37087246:+	chr21:37073474:37087247:clu_14718_+	2.20585e-06	0.0311463	TTC3	annotated
astrocyte_treatment_vs_no_treatment	chr21:clu_14718_+	21:37073474-37108391:+	chr21:37073474:37108392:clu_14718_+	2.20585e-06	-0.0121503	TTC3	annotated
astrocyte_treatment_vs_no_treatment	chr21:clu_14718_+	21:37073484-37108391:+	chr21:37073484:37108392:clu_14718_+	2.20585e-06	0.00204732	TTC3	novel_donor
astrocyte_treatment_vs_no_treatment	chr21:clu_14718_+	21:37084332-37087246:+	chr21:37084332:37087247:clu_14718_+	2.20585e-06	-0.035067	TTC3	annotated
astrocyte_treatment_vs_no_treatment	chr21:clu_14718_+	21:37096644-37097914:+	chr21:37096644:37097915:clu_14718_+	2.20585e-06	0.000406829	TTC3	annotated
astrocyte_treatment_vs_no_treatment	chr21:clu_14718_+	21:37096644-37108391:+	chr21:37096644:37108392:clu_14718_+	2.20585e-06	0.0544768	TTC3	annotated
astrocyte_neuron_treatment_vs_no_treatment	chr21:clu_14721_+	21:37153278-37154535:+	chr21:37153278:37154536:clu_14721_+	2.69822e-05	0.00533269	TTC3	novel_acceptor
astrocyte_neuron_treatment_vs_no_treatment	chr21:clu_14721_+	21:37153278-37154720:+	chr21:37153278:37154721:clu_14721_+	2.69822e-05	0.00830494	TTC3	novel_acceptor
astrocyte_neuron_treatment_vs_no_treatment	chr21:clu_14721_+	21:37153278-37156654:+	chr21:37153278:37156655:clu_14721_+	2.69822e-05	-0.0279815	TTC3	annotated
astrocyte_neuron_treatment_vs_no_treatment	chr21:clu_14721_+	21:37154613-37154720:+	chr21:37154613:37154721:clu_14721_+	2.69822e-05	0.00126253	TTC3	unannotated
astrocyte_neuron_treatment_vs_no_treatment	chr21:clu_14721_+	21:37154839-37156654:+	chr21:37154839:37156655:clu_14721_+	2.69822e-05	0.00631085	TTC3	novel_donor
astrocyte_neuron_treatment_vs_no_treatment	chr21:clu_14721_+	21:37155027-37156654:+	chr21:37155027:37156655:clu_14721_+	2.69822e-05	0.00677045	TTC3	novel_donor
astrocyte_treatment_vs_no_treatment	chr21:clu_14721_+	21:37153278-37154535:+	chr21:37153278:37154536:clu_14721_+	2.21628e-05	0.00134896	TTC3	novel_acceptor
astrocyte_treatment_vs_no_treatment	chr21:clu_14721_+	21:37153278-37154720:+	chr21:37153278:37154721:clu_14721_+	2.21628e-05	0.00951893	TTC3	novel_acceptor
astrocyte_treatment_vs_no_treatment	chr21:clu_14721_+	21:37153278-37156654:+	chr21:37153278:37156655:clu_14721_+	2.21628e-05	-0.0274049	TTC3	annotated
astrocyte_treatment_vs_no_treatment	chr21:clu_14721_+	21:37154613-37154720:+	chr21:37154613:37154721:clu_14721_+	2.21628e-05	0.00246151	TTC3	unannotated
astrocyte_treatment_vs_no_treatment	chr21:clu_14721_+	21:37154839-37156654:+	chr21:37154839:37156655:clu_14721_+	2.21628e-05	0.00800741	TTC3	novel_donor
astrocyte_treatment_vs_no_treatment	chr21:clu_14721_+	21:37155027-37156654:+	chr21:37155027:37156655:clu_14721_+	2.21628e-05	0.00606805	TTC3	novel_donor
astrocyte_treatment_vs_no_treatment	chr21:clu_14730_+	21:37366186-37420298:+	chr21:37366186:37420299:clu_14730_+	0.0234704	-0.00171752	DYRK1A	annotated
astrocyte_treatment_vs_no_treatment	chr21:clu_14730_+	21:37366186-37472683:+	chr21:37366186:37472684:clu_14730_+	0.0234704	-0.000824113	DYRK1A	novel_exon_skip
astrocyte_treatment_vs_no_treatment	chr21:clu_14730_+	21:37367629-37375050:+	chr21:37367629:37375051:clu_14730_+	0.0234704	-0.00438628	DYRK1A	novel_acceptor
astrocyte_treatment_vs_no_treatment	chr21:clu_14730_+	21:37367629-37410569:+	chr21:37367629:37410570:clu_14730_+	0.0234704	0.00302938	DYRK1A	annotated
astrocyte_treatment_vs_no_treatment	chr21:clu_14730_+	21:37367629-37415489:+	chr21:37367629:37415490:clu_14730_+	0.0234704	0.00378135	DYRK1A	annotated
astrocyte_treatment_vs_no_treatment	chr21:clu_14730_+	21:37367629-37420298:+	chr21:37367629:37420299:clu_14730_+	0.0234704	-0.0308149	DYRK1A	annotated
astrocyte_treatment_vs_no_treatment	chr21:clu_14730_+	21:37367629-37472683:+	chr21:37367629:37472684:clu_14730_+	0.0234704	0.0184751	DYRK1A	annotated
astrocyte_treatment_vs_no_treatment	chr21:clu_14730_+	21:37375118-37420298:+	chr21:37375118:37420299:clu_14730_+	0.0234704	-0.00186255	DYRK1A	annotated
astrocyte_treatment_vs_no_treatment	chr21:clu_14730_+	21:37410671-37420298:+	chr21:37410671:37420299:clu_14730_+	0.0234704	0.00175185	DYRK1A	annotated
astrocyte_treatment_vs_no_treatment	chr21:clu_14730_+	21:37415566-37420298:+	chr21:37415566:37420299:clu_14730_+	0.0234704	0.00364731	DYRK1A	annotated
astrocyte_treatment_vs_no_treatment	chr21:clu_14730_+	21:37420385-37421773:+	chr21:37420385:37421774:clu_14730_+	0.0234704	-0.00475731	DYRK1A	annotated
astrocyte_treatment_vs_no_treatment	chr21:clu_14730_+	21:37420385-37430268:+	chr21:37420385:37430269:clu_14730_+	0.0234704	-0.000466612	DYRK1A	annotated
astrocyte_treatment_vs_no_treatment	chr21:clu_14730_+	21:37420385-37456129:+	chr21:37420385:37456130:clu_14730_+	0.0234704	-0.00234167	DYRK1A	annotated
astrocyte_treatment_vs_no_treatment	chr21:clu_14730_+	21:37420385-37472683:+	chr21:37420385:37472684:clu_14730_+	0.0234704	0.000218537	DYRK1A	annotated
astrocyte_treatment_vs_no_treatment	chr21:clu_14730_+	21:37421867-37430268:+	chr21:37421867:37430269:clu_14730_+	0.0234704	0.000107047	DYRK1A	novel_exon_skip
astrocyte_treatment_vs_no_treatment	chr21:clu_14730_+	21:37421867-37456129:+	chr21:37421867:37456130:clu_14730_+	0.0234704	0.00128599	DYRK1A	novel_combo
astrocyte_treatment_vs_no_treatment	chr21:clu_14730_+	21:37421867-37472683:+	chr21:37421867:37472684:clu_14730_+	0.0234704	0.00865634	DYRK1A	annotated
astrocyte_treatment_vs_no_treatment	chr21:clu_14730_+	21:37428909-37430268:+	chr21:37428909:37430269:clu_14730_+	0.0234704	-0.00224158	DYRK1A	annotated
astrocyte_treatment_vs_no_treatment	chr21:clu_14730_+	21:37430401-37472683:+	chr21:37430401:37472684:clu_14730_+	0.0234704	0.0137659	DYRK1A	annotated
astrocyte_treatment_vs_no_treatment	chr21:clu_14730_+	21:37456309-37472683:+	chr21:37456309:37472684:clu_14730_+	0.0234704	-0.00530635	DYRK1A	annotated
astrocyte_treatment_vs_no_treatment	chr21:clu_14737_+	21:39390864-39391768:+	chr21:39390864:39391769:clu_14737_+	0.0477909	-0.00944525	WRB	annotated
astrocyte_treatment_vs_no_treatment	chr21:clu_14737_+	21:39390920-39391768:+	chr21:39390920:39391769:clu_14737_+	0.0477909	0.000459144	WRB	novel_donor
astrocyte_treatment_vs_no_treatment	chr21:clu_14737_+	21:39391477-39391768:+	chr21:39391477:39391769:clu_14737_+	0.0477909	0.00898611	WRB	annotated
astrocyte_neuron_treatment_vs_no_treatment	chr21:clu_14739_+	21:39445893-39462374:+	chr21:39445893:39462375:clu_14739_+	0.000903474	-0.0282887	SH3BGR	annotated
astrocyte_neuron_treatment_vs_no_treatment	chr21:clu_14739_+	21:39445893-39462379:+	chr21:39445893:39462380:clu_14739_+	0.000903474	-0.0165809	SH3BGR	novel_combo
astrocyte_neuron_treatment_vs_no_treatment	chr21:clu_14739_+	21:39445930-39462374:+	chr21:39445930:39462375:clu_14739_+	0.000903474	0.0924222	SH3BGR	annotated
astrocyte_neuron_treatment_vs_no_treatment	chr21:clu_14739_+	21:39446082-39462374:+	chr21:39446082:39462375:clu_14739_+	0.000903474	-0.00731961	SH3BGR	annotated
astrocyte_neuron_treatment_vs_no_treatment	chr21:clu_14739_+	21:39446082-39462379:+	chr21:39446082:39462380:clu_14739_+	0.000903474	0.0281261	SH3BGR	annotated
astrocyte_neuron_treatment_vs_no_treatment	chr21:clu_14739_+	21:39446099-39462374:+	chr21:39446099:39462375:clu_14739_+	0.000903474	0.0175166	SH3BGR	annotated
astrocyte_neuron_treatment_vs_no_treatment	chr21:clu_14739_+	21:39452142-39462374:+	chr21:39452142:39462375:clu_14739_+	0.000903474	-0.0858756	SH3BGR	annotated
astrocyte_neuron_treatment_vs_no_treatment	chr21:clu_14757_+	21:41420441-41421837:+	chr21:41420441:41421838:clu_14757_+	0.0018828	-0.0573149	MX1	annotated
astrocyte_neuron_treatment_vs_no_treatment	chr21:clu_14757_+	21:41420441-41421974:+	chr21:41420441:41421975:clu_14757_+	0.0018828	-0.246337	MX1	novel_exon_skip
astrocyte_neuron_treatment_vs_no_treatment	chr21:clu_14757_+	21:41420818-41421837:+	chr21:41420818:41421838:clu_14757_+	0.0018828	0.138461	MX1	annotated
astrocyte_neuron_treatment_vs_no_treatment	chr21:clu_14757_+	21:41420876-41421837:+	chr21:41420876:41421838:clu_14757_+	0.0018828	0.0488566	MX1	novel_donor
astrocyte_neuron_treatment_vs_no_treatment	chr21:clu_14757_+	21:41421872-41421974:+	chr21:41421872:41421975:clu_14757_+	0.0018828	0.116335	MX1	annotated
astrocyte_neuron_treatment_vs_no_treatment	chr21:clu_14759_+	21:41422912-41427205:+	chr21:41422912:41427206:clu_14759_+	1.78987e-13	-0.0875305	MX1	annotated
astrocyte_neuron_treatment_vs_no_treatment	chr21:clu_14759_+	21:41426162-41427205:+	chr21:41426162:41427206:clu_14759_+	1.78987e-13	-0.00677296	MX1	annotated
astrocyte_neuron_treatment_vs_no_treatment	chr21:clu_14759_+	21:41426264-41427205:+	chr21:41426264:41427206:clu_14759_+	1.78987e-13	0.0539088	MX1	annotated
astrocyte_neuron_treatment_vs_no_treatment	chr21:clu_14759_+	21:41426264-41427754:+	chr21:41426264:41427755:clu_14759_+	1.78987e-13	-0.00322534	MX1	annotated
astrocyte_neuron_treatment_vs_no_treatment	chr21:clu_14759_+	21:41426398-41427205:+	chr21:41426398:41427206:clu_14759_+	1.78987e-13	-0.0262141	MX1	novel_donor
astrocyte_neuron_treatment_vs_no_treatment	chr21:clu_14759_+	21:41426723-41427205:+	chr21:41426723:41427206:clu_14759_+	1.78987e-13	-0.00514639	MX1	novel_donor
astrocyte_neuron_treatment_vs_no_treatment	chr21:clu_14759_+	21:41427305-41427754:+	chr21:41427305:41427755:clu_14759_+	1.78987e-13	0.0749805	MX1	annotated
astrocyte_treatment_vs_no_treatment	chr21:clu_14759_+	21:41422912-41427205:+	chr21:41422912:41427206:clu_14759_+	1.39878e-16	-0.0635083	MX1	annotated
astrocyte_treatment_vs_no_treatment	chr21:clu_14759_+	21:41426162-41427205:+	chr21:41426162:41427206:clu_14759_+	1.39878e-16	0.000225661	MX1	annotated
astrocyte_treatment_vs_no_treatment	chr21:clu_14759_+	21:41426264-41427205:+	chr21:41426264:41427206:clu_14759_+	1.39878e-16	0.0647265	MX1	annotated
astrocyte_treatment_vs_no_treatment	chr21:clu_14759_+	21:41426264-41427754:+	chr21:41426264:41427755:clu_14759_+	1.39878e-16	-0.0104677	MX1	annotated
astrocyte_treatment_vs_no_treatment	chr21:clu_14759_+	21:41426398-41427205:+	chr21:41426398:41427206:clu_14759_+	1.39878e-16	-0.0235394	MX1	novel_donor
astrocyte_treatment_vs_no_treatment	chr21:clu_14759_+	21:41426723-41427205:+	chr21:41426723:41427206:clu_14759_+	1.39878e-16	-0.000865852	MX1	novel_donor
astrocyte_treatment_vs_no_treatment	chr21:clu_14759_+	21:41427305-41427754:+	chr21:41427305:41427755:clu_14759_+	1.39878e-16	0.0334291	MX1	annotated
astrocyte_neuron_treatment_vs_no_treatment	chr21:clu_14768_+	21:42513925-42514561:+	chr21:42513925:42514562:clu_14768_+	0.0292624	-0.0078323	SLC37A1	novel_acceptor
astrocyte_neuron_treatment_vs_no_treatment	chr21:clu_14768_+	21:42513925-42514630:+	chr21:42513925:42514631:clu_14768_+	0.0292624	0.00245708	SLC37A1	annotated
astrocyte_neuron_treatment_vs_no_treatment	chr21:clu_14768_+	21:42513925-42514869:+	chr21:42513925:42514870:clu_14768_+	0.0292624	-0.00258551	SLC37A1	novel_combo
astrocyte_neuron_treatment_vs_no_treatment	chr21:clu_14768_+	21:42513925-42518276:+	chr21:42513925:42518277:clu_14768_+	0.0292624	-0.00769207	SLC37A1	novel_exon_skip
astrocyte_neuron_treatment_vs_no_treatment	chr21:clu_14768_+	21:42514718-42514869:+	chr21:42514718:42514870:clu_14768_+	0.0292624	0.0197833	SLC37A1	annotated
astrocyte_neuron_treatment_vs_no_treatment	chr21:clu_14768_+	21:42514718-42518276:+	chr21:42514718:42518277:clu_14768_+	0.0292624	-0.0415783	SLC37A1	annotated
astrocyte_neuron_treatment_vs_no_treatment	chr21:clu_14768_+	21:42514936-42518276:+	chr21:42514936:42518277:clu_14768_+	0.0292624	0.0374478	SLC37A1	annotated
astrocyte_treatment_vs_no_treatment	chr21:clu_14768_+	21:42513925-42514561:+	chr21:42513925:42514562:clu_14768_+	0.00242964	0.0103364	SLC37A1	novel_acceptor
astrocyte_treatment_vs_no_treatment	chr21:clu_14768_+	21:42513925-42514630:+	chr21:42513925:42514631:clu_14768_+	0.00242964	-0.0215448	SLC37A1	annotated
astrocyte_treatment_vs_no_treatment	chr21:clu_14768_+	21:42513925-42514869:+	chr21:42513925:42514870:clu_14768_+	0.00242964	-0.00401975	SLC37A1	novel_combo
astrocyte_treatment_vs_no_treatment	chr21:clu_14768_+	21:42513925-42518276:+	chr21:42513925:42518277:clu_14768_+	0.00242964	-0.032563	SLC37A1	novel_exon_skip
astrocyte_treatment_vs_no_treatment	chr21:clu_14768_+	21:42514718-42514869:+	chr21:42514718:42514870:clu_14768_+	0.00242964	0.0231926	SLC37A1	annotated
astrocyte_treatment_vs_no_treatment	chr21:clu_14768_+	21:42514718-42518276:+	chr21:42514718:42518277:clu_14768_+	0.00242964	-0.00926736	SLC37A1	annotated
astrocyte_treatment_vs_no_treatment	chr21:clu_14768_+	21:42514936-42518276:+	chr21:42514936:42518277:clu_14768_+	0.00242964	0.033866	SLC37A1	annotated
astrocyte_neuron_treatment_vs_no_treatment	chr21:clu_14774_+	21:42568439-42574817:+	chr21:42568439:42574818:clu_14774_+	0.0369686	0.0089901	SLC37A1	annotated
astrocyte_neuron_treatment_vs_no_treatment	chr21:clu_14774_+	21:42568439-42579735:+	chr21:42568439:42579736:clu_14774_+	0.0369686	0.00173269	SLC37A1	novel_exon_skip
astrocyte_neuron_treatment_vs_no_treatment	chr21:clu_14774_+	21:42574916-42575766:+	chr21:42574916:42575767:clu_14774_+	0.0369686	0.000863281	SLC37A1	annotated
astrocyte_neuron_treatment_vs_no_treatment	chr21:clu_14774_+	21:42574916-42579470:+	chr21:42574916:42579471:clu_14774_+	0.0369686	0.000400047	SLC37A1	novel_acceptor
astrocyte_neuron_treatment_vs_no_treatment	chr21:clu_14774_+	21:42574916-42579735:+	chr21:42574916:42579736:clu_14774_+	0.0369686	0.00948535	SLC37A1	annotated
astrocyte_neuron_treatment_vs_no_treatment	chr21:clu_14774_+	21:42574916-42580344:+	chr21:42574916:42580345:clu_14774_+	0.0369686	-0.0153773	SLC37A1	novel_exon_skip
astrocyte_neuron_treatment_vs_no_treatment	chr21:clu_14774_+	21:42577992-42579735:+	chr21:42577992:42579736:clu_14774_+	0.0369686	0.000360535	SLC37A1	novel_donor
astrocyte_neuron_treatment_vs_no_treatment	chr21:clu_14774_+	21:42579801-42580344:+	chr21:42579801:42580345:clu_14774_+	0.0369686	-0.00645473	SLC37A1	annotated
astrocyte_neuron_treatment_vs_no_treatment	chr21:clu_14777_+	21:42699012-42700627:+	chr21:42699012:42700628:clu_14777_+	0.0192682	-0.0135787	PDE9A	novel_acceptor
astrocyte_neuron_treatment_vs_no_treatment	chr21:clu_14777_+	21:42699012-42700631:+	chr21:42699012:42700632:clu_14777_+	0.0192682	0.00129031	PDE9A	novel_acceptor
astrocyte_neuron_treatment_vs_no_treatment	chr21:clu_14777_+	21:42699012-42700693:+	chr21:42699012:42700694:clu_14777_+	0.0192682	-0.0186966	PDE9A	annotated
astrocyte_neuron_treatment_vs_no_treatment	chr21:clu_14777_+	21:42699012-42731769:+	chr21:42699012:42731770:clu_14777_+	0.0192682	0.0457401	PDE9A	annotated
astrocyte_neuron_treatment_vs_no_treatment	chr21:clu_14777_+	21:42699012-42732069:+	chr21:42699012:42732070:clu_14777_+	0.0192682	0.00272292	PDE9A	annotated
astrocyte_neuron_treatment_vs_no_treatment	chr21:clu_14777_+	21:42699012-42733355:+	chr21:42699012:42733356:clu_14777_+	0.0192682	-0.0032118	PDE9A	annotated
astrocyte_neuron_treatment_vs_no_treatment	chr21:clu_14777_+	21:42731950-42732069:+	chr21:42731950:42732070:clu_14777_+	0.0192682	0.0102911	PDE9A	annotated
astrocyte_neuron_treatment_vs_no_treatment	chr21:clu_14777_+	21:42732125-42733355:+	chr21:42732125:42733356:clu_14777_+	0.0192682	-0.0245572	PDE9A	annotated
astrocyte_neuron_treatment_vs_no_treatment	chr21:clu_14788_+	21:42893382-42896926:+	chr21:42893382:42896927:clu_14788_+	0.0165309	0.00544578	NDUFV3	annotated
astrocyte_neuron_treatment_vs_no_treatment	chr21:clu_14788_+	21:42893382-42903181:+	chr21:42893382:42903182:clu_14788_+	0.0165309	-0.000734188	NDUFV3	annotated
astrocyte_neuron_treatment_vs_no_treatment	chr21:clu_14788_+	21:42893382-42908863:+	chr21:42893382:42908864:clu_14788_+	0.0165309	0.0015836	NDUFV3	novel_exon_skip
astrocyte_neuron_treatment_vs_no_treatment	chr21:clu_14788_+	21:42897048-42903181:+	chr21:42897048:42903182:clu_14788_+	0.0165309	-0.0147301	NDUFV3	annotated
astrocyte_neuron_treatment_vs_no_treatment	chr21:clu_14788_+	21:42897048-42903410:+	chr21:42897048:42903411:clu_14788_+	0.0165309	8.97466e-05	NDUFV3	novel_acceptor
astrocyte_neuron_treatment_vs_no_treatment	chr21:clu_14788_+	21:42897048-42908863:+	chr21:42897048:42908864:clu_14788_+	0.0165309	0.0300857	NDUFV3	annotated
astrocyte_neuron_treatment_vs_no_treatment	chr21:clu_14788_+	21:42904277-42908863:+	chr21:42904277:42908864:clu_14788_+	0.0165309	-0.0217405	NDUFV3	annotated
astrocyte_treatment_vs_no_treatment	chr21:clu_14796_+	21:43719382-43734068:+	chr21:43719382:43734069:clu_14796_+	6.95641e-05	-0.0600841	PDXK	annotated
astrocyte_treatment_vs_no_treatment	chr21:clu_14796_+	21:43729011-43732138:+	chr21:43729011:43732139:clu_14796_+	6.95641e-05	0.00593792	PDXK	annotated
astrocyte_treatment_vs_no_treatment	chr21:clu_14796_+	21:43729011-43734068:+	chr21:43729011:43734069:clu_14796_+	6.95641e-05	0.0347325	PDXK	annotated
astrocyte_treatment_vs_no_treatment	chr21:clu_14796_+	21:43732443-43734068:+	chr21:43732443:43734069:clu_14796_+	6.95641e-05	0.0194137	PDXK	annotated
astrocyte_treatment_vs_no_treatment	chr21:clu_14804_+	21:43865346-43903956:+	chr21:43865346:43903957:clu_14804_+	0.032421	-0.00845131	AGPAT3	annotated
astrocyte_treatment_vs_no_treatment	chr21:clu_14804_+	21:43865346-43959633:+	chr21:43865346:43959634:clu_14804_+	0.032421	-0.0153833	AGPAT3	novel_exon_skip
astrocyte_treatment_vs_no_treatment	chr21:clu_14804_+	21:43867347-43903956:+	chr21:43867347:43903957:clu_14804_+	0.032421	0.00472094	AGPAT3	annotated
astrocyte_treatment_vs_no_treatment	chr21:clu_14804_+	21:43882616-43903956:+	chr21:43882616:43903957:clu_14804_+	0.032421	0.000137031	AGPAT3	annotated
astrocyte_treatment_vs_no_treatment	chr21:clu_14804_+	21:43904020-43959633:+	chr21:43904020:43959634:clu_14804_+	0.032421	0.0189766	AGPAT3	annotated
astrocyte_neuron_treatment_vs_no_treatment	chr21:clu_14813_+	21:44089934-44091922:+	chr21:44089934:44091923:clu_14813_+	0.0121687	-0.00485385	TRAPPC10	annotated
astrocyte_neuron_treatment_vs_no_treatment	chr21:clu_14813_+	21:44089934-44094062:+	chr21:44089934:44094063:clu_14813_+	0.0121687	0.0173635	TRAPPC10	novel_exon_skip
astrocyte_neuron_treatment_vs_no_treatment	chr21:clu_14813_+	21:44092050-44094062:+	chr21:44092050:44094063:clu_14813_+	0.0121687	-0.0125097	TRAPPC10	annotated
astrocyte_neuron_treatment_vs_no_treatment	chr21:clu_14830_+	21:44509928-44510664:+	chr21:44509928:44510665:clu_14830_+	0.00344913	0.0640743	TSPEAR-AS1	novel_acceptor
astrocyte_neuron_treatment_vs_no_treatment	chr21:clu_14830_+	21:44509928-44515496:+	chr21:44509928:44515497:clu_14830_+	0.00344913	-0.192605	TSPEAR-AS1	annotated
astrocyte_neuron_treatment_vs_no_treatment	chr21:clu_14830_+	21:44510800-44510938:+	chr21:44510800:44510939:clu_14830_+	0.00344913	0.00575319	TSPEAR-AS1	annotated
astrocyte_neuron_treatment_vs_no_treatment	chr21:clu_14830_+	21:44510800-44515496:+	chr21:44510800:44515497:clu_14830_+	0.00344913	0.0179384	TSPEAR-AS1	novel_exon_skip
astrocyte_neuron_treatment_vs_no_treatment	chr21:clu_14830_+	21:44511072-44515496:+	chr21:44511072:44515497:clu_14830_+	0.00344913	0.104839	TSPEAR-AS1	annotated
astrocyte_treatment_vs_no_treatment	chr21:clu_14835_+	21:44960169-44967033:+	chr21:44960169:44967034:clu_14835_+	0.000482083	0.0899078	FAM207A	annotated
astrocyte_treatment_vs_no_treatment	chr21:clu_14835_+	21:44962857-44967033:+	chr21:44962857:44967034:clu_14835_+	0.000482083	-0.0493882	FAM207A	novel_donor
astrocyte_treatment_vs_no_treatment	chr21:clu_14835_+	21:44962871-44967033:+	chr21:44962871:44967034:clu_14835_+	0.000482083	-0.0405196	FAM207A	novel_donor
astrocyte_neuron_treatment_vs_no_treatment	chr21:clu_14837_+	21:45073904-45128401:+	chr21:45073904:45128402:clu_14837_+	0.00419499	0.00108921	ADARB1	annotated
astrocyte_neuron_treatment_vs_no_treatment	chr21:clu_14837_+	21:45074794-45118563:+	chr21:45074794:45118564:clu_14837_+	0.00419499	0.000501433	ADARB1	novel_exon_skip
astrocyte_neuron_treatment_vs_no_treatment	chr21:clu_14837_+	21:45074794-45120793:+	chr21:45074794:45120794:clu_14837_+	0.00419499	0.00155545	ADARB1	novel_exon_skip
astrocyte_neuron_treatment_vs_no_treatment	chr21:clu_14837_+	21:45074794-45128401:+	chr21:45074794:45128402:clu_14837_+	0.00419499	0.014132	ADARB1	annotated
astrocyte_neuron_treatment_vs_no_treatment	chr21:clu_14837_+	21:45074794-45171609:+	chr21:45074794:45171610:clu_14837_+	0.00419499	-0.00353318	ADARB1	novel_exon_skip
astrocyte_neuron_treatment_vs_no_treatment	chr21:clu_14837_+	21:45075283-45128401:+	chr21:45075283:45128402:clu_14837_+	0.00419499	0.000178307	ADARB1	novel_donor
astrocyte_neuron_treatment_vs_no_treatment	chr21:clu_14837_+	21:45113808-45128401:+	chr21:45113808:45128402:clu_14837_+	0.00419499	0.000834712	ADARB1	novel_donor
astrocyte_neuron_treatment_vs_no_treatment	chr21:clu_14837_+	21:45117039-45118563:+	chr21:45117039:45118564:clu_14837_+	0.00419499	0.000387316	ADARB1	annotated
astrocyte_neuron_treatment_vs_no_treatment	chr21:clu_14837_+	21:45118620-45120793:+	chr21:45118620:45120794:clu_14837_+	0.00419499	0.00115702	ADARB1	annotated
astrocyte_neuron_treatment_vs_no_treatment	chr21:clu_14837_+	21:45120960-45128401:+	chr21:45120960:45128402:clu_14837_+	0.00419499	0.00337712	ADARB1	annotated
astrocyte_neuron_treatment_vs_no_treatment	chr21:clu_14837_+	21:45128574-45134714:+	chr21:45128574:45134715:clu_14837_+	0.00419499	0.00160842	ADARB1	annotated
astrocyte_neuron_treatment_vs_no_treatment	chr21:clu_14837_+	21:45128574-45143141:+	chr21:45128574:45143142:clu_14837_+	0.00419499	0.00241519	ADARB1	novel_acceptor
astrocyte_neuron_treatment_vs_no_treatment	chr21:clu_14837_+	21:45128574-45144630:+	chr21:45128574:45144631:clu_14837_+	0.00419499	0.000774866	ADARB1	novel_exon_skip
astrocyte_neuron_treatment_vs_no_treatment	chr21:clu_14837_+	21:45128574-45160100:+	chr21:45128574:45160101:clu_14837_+	0.00419499	0.000815186	ADARB1	novel_acceptor
astrocyte_neuron_treatment_vs_no_treatment	chr21:clu_14837_+	21:45128574-45171609:+	chr21:45128574:45171610:clu_14837_+	0.00419499	0.0153158	ADARB1	annotated
astrocyte_neuron_treatment_vs_no_treatment	chr21:clu_14837_+	21:45128574-45171613:+	chr21:45128574:45171614:clu_14837_+	0.00419499	-0.000409529	ADARB1	novel_acceptor
astrocyte_neuron_treatment_vs_no_treatment	chr21:clu_14837_+	21:45134833-45137080:+	chr21:45134833:45137081:clu_14837_+	0.00419499	-0.00225538	ADARB1	annotated
astrocyte_neuron_treatment_vs_no_treatment	chr21:clu_14837_+	21:45134833-45143141:+	chr21:45134833:45143142:clu_14837_+	0.00419499	0.00695674	ADARB1	novel_acceptor
astrocyte_neuron_treatment_vs_no_treatment	chr21:clu_14837_+	21:45134833-45144630:+	chr21:45134833:45144631:clu_14837_+	0.00419499	5.72294e-05	ADARB1	annotated
astrocyte_neuron_treatment_vs_no_treatment	chr21:clu_14837_+	21:45134833-45160100:+	chr21:45134833:45160101:clu_14837_+	0.00419499	-0.000528358	ADARB1	novel_acceptor
astrocyte_neuron_treatment_vs_no_treatment	chr21:clu_14837_+	21:45134833-45171609:+	chr21:45134833:45171610:clu_14837_+	0.00419499	0.00114683	ADARB1	annotated
astrocyte_neuron_treatment_vs_no_treatment	chr21:clu_14837_+	21:45143232-45144630:+	chr21:45143232:45144631:clu_14837_+	0.00419499	0.00172023	ADARB1	novel_donor
astrocyte_neuron_treatment_vs_no_treatment	chr21:clu_14837_+	21:45144702-45171609:+	chr21:45144702:45171610:clu_14837_+	0.00419499	0.000718292	ADARB1	novel_donor
astrocyte_neuron_treatment_vs_no_treatment	chr21:clu_14837_+	21:45151995-45171609:+	chr21:45151995:45171610:clu_14837_+	0.00419499	-0.00233729	ADARB1	novel_donor
astrocyte_neuron_treatment_vs_no_treatment	chr21:clu_14837_+	21:45152709-45171609:+	chr21:45152709:45171610:clu_14837_+	0.00419499	-0.0234969	ADARB1	novel_donor
astrocyte_neuron_treatment_vs_no_treatment	chr21:clu_14837_+	21:45160224-45171609:+	chr21:45160224:45171610:clu_14837_+	0.00419499	0.000758838	ADARB1	novel_donor
astrocyte_neuron_treatment_vs_no_treatment	chr21:clu_14837_+	21:45171685-45175729:+	chr21:45171685:45175730:clu_14837_+	0.00419499	-0.00723377	ADARB1	annotated
astrocyte_neuron_treatment_vs_no_treatment	chr21:clu_14837_+	21:45171685-45180329:+	chr21:45171685:45180330:clu_14837_+	0.00419499	0.00120904	ADARB1	novel_exon_skip
astrocyte_neuron_treatment_vs_no_treatment	chr21:clu_14837_+	21:45176665-45180329:+	chr21:45176665:45180330:clu_14837_+	0.00419499	-0.0169149	ADARB1	annotated
astrocyte_treatment_vs_no_treatment	chr21:clu_14837_+	21:45074794-45118563:+	chr21:45074794:45118564:clu_14837_+	8.7016e-05	0.000987443	ADARB1	novel_exon_skip
astrocyte_treatment_vs_no_treatment	chr21:clu_14837_+	21:45074794-45120793:+	chr21:45074794:45120794:clu_14837_+	8.7016e-05	-0.000737245	ADARB1	novel_exon_skip
astrocyte_treatment_vs_no_treatment	chr21:clu_14837_+	21:45074794-45128401:+	chr21:45074794:45128402:clu_14837_+	8.7016e-05	0.00960344	ADARB1	annotated
astrocyte_treatment_vs_no_treatment	chr21:clu_14837_+	21:45074794-45171609:+	chr21:45074794:45171610:clu_14837_+	8.7016e-05	0.00234905	ADARB1	novel_exon_skip
astrocyte_treatment_vs_no_treatment	chr21:clu_14837_+	21:45075283-45128401:+	chr21:45075283:45128402:clu_14837_+	8.7016e-05	-0.00030543	ADARB1	novel_donor
astrocyte_treatment_vs_no_treatment	chr21:clu_14837_+	21:45117039-45118563:+	chr21:45117039:45118564:clu_14837_+	8.7016e-05	4.91186e-05	ADARB1	annotated
astrocyte_treatment_vs_no_treatment	chr21:clu_14837_+	21:45118620-45120793:+	chr21:45118620:45120794:clu_14837_+	8.7016e-05	-0.00110319	ADARB1	annotated
astrocyte_treatment_vs_no_treatment	chr21:clu_14837_+	21:45120960-45128401:+	chr21:45120960:45128402:clu_14837_+	8.7016e-05	0.00331587	ADARB1	annotated
astrocyte_treatment_vs_no_treatment	chr21:clu_14837_+	21:45128574-45134714:+	chr21:45128574:45134715:clu_14837_+	8.7016e-05	0.0125684	ADARB1	annotated
astrocyte_treatment_vs_no_treatment	chr21:clu_14837_+	21:45128574-45143141:+	chr21:45128574:45143142:clu_14837_+	8.7016e-05	0.00729392	ADARB1	novel_acceptor
astrocyte_treatment_vs_no_treatment	chr21:clu_14837_+	21:45128574-45144630:+	chr21:45128574:45144631:clu_14837_+	8.7016e-05	-0.00144654	ADARB1	novel_exon_skip
astrocyte_treatment_vs_no_treatment	chr21:clu_14837_+	21:45128574-45160100:+	chr21:45128574:45160101:clu_14837_+	8.7016e-05	0.00190262	ADARB1	novel_acceptor
astrocyte_treatment_vs_no_treatment	chr21:clu_14837_+	21:45128574-45171609:+	chr21:45128574:45171610:clu_14837_+	8.7016e-05	0.00559756	ADARB1	annotated
astrocyte_treatment_vs_no_treatment	chr21:clu_14837_+	21:45128574-45171613:+	chr21:45128574:45171614:clu_14837_+	8.7016e-05	-0.00112346	ADARB1	novel_acceptor
astrocyte_treatment_vs_no_treatment	chr21:clu_14837_+	21:45134833-45137080:+	chr21:45134833:45137081:clu_14837_+	8.7016e-05	0.00226612	ADARB1	annotated
astrocyte_treatment_vs_no_treatment	chr21:clu_14837_+	21:45134833-45143141:+	chr21:45134833:45143142:clu_14837_+	8.7016e-05	0.00458352	ADARB1	novel_acceptor
astrocyte_treatment_vs_no_treatment	chr21:clu_14837_+	21:45134833-45144630:+	chr21:45134833:45144631:clu_14837_+	8.7016e-05	0.000578918	ADARB1	annotated
astrocyte_treatment_vs_no_treatment	chr21:clu_14837_+	21:45134833-45160100:+	chr21:45134833:45160101:clu_14837_+	8.7016e-05	0.000618842	ADARB1	novel_acceptor
astrocyte_treatment_vs_no_treatment	chr21:clu_14837_+	21:45134833-45171609:+	chr21:45134833:45171610:clu_14837_+	8.7016e-05	2.26572e-05	ADARB1	annotated
astrocyte_treatment_vs_no_treatment	chr21:clu_14837_+	21:45143232-45144630:+	chr21:45143232:45144631:clu_14837_+	8.7016e-05	-0.00140793	ADARB1	novel_donor
astrocyte_treatment_vs_no_treatment	chr21:clu_14837_+	21:45144702-45171609:+	chr21:45144702:45171610:clu_14837_+	8.7016e-05	0.00826253	ADARB1	novel_donor
astrocyte_treatment_vs_no_treatment	chr21:clu_14837_+	21:45151995-45171609:+	chr21:45151995:45171610:clu_14837_+	8.7016e-05	0.000357014	ADARB1	novel_donor
astrocyte_treatment_vs_no_treatment	chr21:clu_14837_+	21:45152709-45171609:+	chr21:45152709:45171610:clu_14837_+	8.7016e-05	-0.0330588	ADARB1	novel_donor
astrocyte_treatment_vs_no_treatment	chr21:clu_14837_+	21:45160224-45171609:+	chr21:45160224:45171610:clu_14837_+	8.7016e-05	-0.00201077	ADARB1	novel_donor
astrocyte_treatment_vs_no_treatment	chr21:clu_14837_+	21:45171685-45175729:+	chr21:45171685:45175730:clu_14837_+	8.7016e-05	-0.0137727	ADARB1	annotated
astrocyte_treatment_vs_no_treatment	chr21:clu_14837_+	21:45171685-45180329:+	chr21:45171685:45180330:clu_14837_+	8.7016e-05	-0.00178275	ADARB1	novel_exon_skip
astrocyte_treatment_vs_no_treatment	chr21:clu_14837_+	21:45176665-45180329:+	chr21:45176665:45180330:clu_14837_+	8.7016e-05	-0.00360824	ADARB1	annotated
astrocyte_treatment_vs_no_treatment	chr21:clu_14840_+	21:45185092-45192548:+	chr21:45185092:45192549:clu_14840_+	0.0151373	-0.00358186	ADARB1	novel_acceptor
astrocyte_treatment_vs_no_treatment	chr21:clu_14840_+	21:45185092-45204554:+	chr21:45185092:45204555:clu_14840_+	0.0151373	-0.0345505	ADARB1	annotated
astrocyte_treatment_vs_no_treatment	chr21:clu_14840_+	21:45204737-45220835:+	chr21:45204737:45220836:clu_14840_+	0.0151373	0.0355714	ADARB1	annotated
astrocyte_treatment_vs_no_treatment	chr21:clu_14840_+	21:45207389-45220835:+	chr21:45207389:45220836:clu_14840_+	0.0151373	0.00256098	ADARB1	novel_donor
astrocyte_neuron_treatment_vs_no_treatment	chr21:clu_14842_+	21:45222108-45225546:+	chr21:45222108:45225547:clu_14842_+	0.0451365	0.128193	ADARB1	annotated
astrocyte_neuron_treatment_vs_no_treatment	chr21:clu_14842_+	21:45222281-45225546:+	chr21:45222281:45225547:clu_14842_+	0.0451365	-0.0165168	ADARB1	novel_donor
astrocyte_neuron_treatment_vs_no_treatment	chr21:clu_14842_+	21:45223578-45223825:+	chr21:45223578:45223826:clu_14842_+	0.0451365	0.00612316	ADARB1	novel_acceptor
astrocyte_neuron_treatment_vs_no_treatment	chr21:clu_14842_+	21:45223578-45225546:+	chr21:45223578:45225547:clu_14842_+	0.0451365	-0.0459378	ADARB1	annotated
astrocyte_neuron_treatment_vs_no_treatment	chr21:clu_14842_+	21:45224111-45225546:+	chr21:45224111:45225547:clu_14842_+	0.0451365	-0.0718619	ADARB1	novel_donor
astrocyte_treatment_vs_no_treatment	chr21:clu_14844_+	21:45288166-45288975:+	chr21:45288166:45288976:clu_14844_+	0.0211976	0.0239828	LINC00205	novel_acceptor
astrocyte_treatment_vs_no_treatment	chr21:clu_14844_+	21:45288166-45289350:+	chr21:45288166:45289351:clu_14844_+	0.0211976	0.0885172	LINC00205	annotated
astrocyte_treatment_vs_no_treatment	chr21:clu_14844_+	21:45288183-45289350:+	chr21:45288183:45289351:clu_14844_+	0.0211976	-0.0572485	LINC00205	novel_donor
astrocyte_treatment_vs_no_treatment	chr21:clu_14844_+	21:45288183-45289354:+	chr21:45288183:45289355:clu_14844_+	0.0211976	-0.0376651	LINC00205	unannotated
astrocyte_treatment_vs_no_treatment	chr21:clu_14844_+	21:45288245-45288975:+	chr21:45288245:45288976:clu_14844_+	0.0211976	0.0344672	LINC00205	novel_acceptor
astrocyte_treatment_vs_no_treatment	chr21:clu_14844_+	21:45288245-45289350:+	chr21:45288245:45289351:clu_14844_+	0.0211976	-0.0690663	LINC00205	annotated
astrocyte_treatment_vs_no_treatment	chr21:clu_14844_+	21:45288867-45288975:+	chr21:45288867:45288976:clu_14844_+	0.0211976	0.0170127	LINC00205	unannotated
astrocyte_treatment_vs_no_treatment	chr21:clu_14854_+	21:45509602-45510063:+	chr21:45509602:45510064:clu_14854_+	0.00718404	0.00404551	COL18A1	annotated
astrocyte_treatment_vs_no_treatment	chr21:clu_14854_+	21:45509980-45510063:+	chr21:45509980:45510064:clu_14854_+	0.00718404	-0.00404551	COL18A1	novel_donor
astrocyte_neuron_treatment_vs_no_treatment	chr21:clu_14857_+	21:45850096-45858680:+	chr21:45850096:45858681:clu_14857_+	0.0328785	-0.0152361	PCBP3	novel_combo
astrocyte_neuron_treatment_vs_no_treatment	chr21:clu_14857_+	21:45850096-45896207:+	chr21:45850096:45896208:clu_14857_+	0.0328785	-0.0303007	PCBP3	annotated
astrocyte_neuron_treatment_vs_no_treatment	chr21:clu_14857_+	21:45858459-45858680:+	chr21:45858459:45858681:clu_14857_+	0.0328785	-0.0188082	PCBP3	annotated
astrocyte_neuron_treatment_vs_no_treatment	chr21:clu_14857_+	21:45858811-45896207:+	chr21:45858811:45896208:clu_14857_+	0.0328785	0.000610393	PCBP3	novel_combo
astrocyte_neuron_treatment_vs_no_treatment	chr21:clu_14857_+	21:45863760-45896207:+	chr21:45863760:45896208:clu_14857_+	0.0328785	0.0585166	PCBP3	novel_donor
astrocyte_neuron_treatment_vs_no_treatment	chr21:clu_14857_+	21:45869325-45896207:+	chr21:45869325:45896208:clu_14857_+	0.0328785	0.00521797	PCBP3	annotated
astrocyte_neuron_treatment_vs_no_treatment	chr21:clu_14887_+	21:46286416-46286869:+	chr21:46286416:46286870:clu_14887_+	0.00901238	-0.00502725	YBEY	annotated
astrocyte_neuron_treatment_vs_no_treatment	chr21:clu_14887_+	21:46286416-46296161:+	chr21:46286416:46296162:clu_14887_+	0.00901238	-0.000331861	YBEY	novel_exon_skip
astrocyte_neuron_treatment_vs_no_treatment	chr21:clu_14887_+	21:46286738-46286869:+	chr21:46286738:46286870:clu_14887_+	0.00901238	0.0045463	YBEY	annotated
astrocyte_neuron_treatment_vs_no_treatment	chr21:clu_14887_+	21:46286744-46286869:+	chr21:46286744:46286870:clu_14887_+	0.00901238	-0.00535747	YBEY	annotated
astrocyte_neuron_treatment_vs_no_treatment	chr21:clu_14887_+	21:46286989-46291333:+	chr21:46286989:46291334:clu_14887_+	0.00901238	0.000544682	YBEY	annotated
astrocyte_neuron_treatment_vs_no_treatment	chr21:clu_14887_+	21:46286989-46296161:+	chr21:46286989:46296162:clu_14887_+	0.00901238	0.000827007	YBEY	annotated
astrocyte_neuron_treatment_vs_no_treatment	chr21:clu_14887_+	21:46287124-46291333:+	chr21:46287124:46291334:clu_14887_+	0.00901238	0.0152821	YBEY	annotated
astrocyte_neuron_treatment_vs_no_treatment	chr21:clu_14887_+	21:46287124-46296161:+	chr21:46287124:46296162:clu_14887_+	0.00901238	-0.0313815	YBEY	annotated
astrocyte_neuron_treatment_vs_no_treatment	chr21:clu_14887_+	21:46291463-46294736:+	chr21:46291463:46294737:clu_14887_+	0.00901238	0.00142498	YBEY	novel_acceptor
astrocyte_neuron_treatment_vs_no_treatment	chr21:clu_14887_+	21:46291463-46296161:+	chr21:46291463:46296162:clu_14887_+	0.00901238	0.0215042	YBEY	annotated
astrocyte_neuron_treatment_vs_no_treatment	chr21:clu_14887_+	21:46295099-46296161:+	chr21:46295099:46296162:clu_14887_+	0.00901238	-0.00203121	YBEY	novel_donor
astrocyte_treatment_vs_no_treatment	chr21:clu_14887_+	21:46286416-46286869:+	chr21:46286416:46286870:clu_14887_+	1.51058e-06	-0.00814299	YBEY	annotated
astrocyte_treatment_vs_no_treatment	chr21:clu_14887_+	21:46286416-46296161:+	chr21:46286416:46296162:clu_14887_+	1.51058e-06	-0.00128083	YBEY	novel_exon_skip
astrocyte_treatment_vs_no_treatment	chr21:clu_14887_+	21:46286738-46286869:+	chr21:46286738:46286870:clu_14887_+	1.51058e-06	-0.0271471	YBEY	annotated
astrocyte_treatment_vs_no_treatment	chr21:clu_14887_+	21:46286744-46286869:+	chr21:46286744:46286870:clu_14887_+	1.51058e-06	-0.00315577	YBEY	annotated
astrocyte_treatment_vs_no_treatment	chr21:clu_14887_+	21:46286989-46291333:+	chr21:46286989:46291334:clu_14887_+	1.51058e-06	-0.00170324	YBEY	annotated
astrocyte_treatment_vs_no_treatment	chr21:clu_14887_+	21:46286989-46296161:+	chr21:46286989:46296162:clu_14887_+	1.51058e-06	-9.8677e-05	YBEY	annotated
astrocyte_treatment_vs_no_treatment	chr21:clu_14887_+	21:46287124-46291333:+	chr21:46287124:46291334:clu_14887_+	1.51058e-06	0.0291028	YBEY	annotated
astrocyte_treatment_vs_no_treatment	chr21:clu_14887_+	21:46287124-46296161:+	chr21:46287124:46296162:clu_14887_+	1.51058e-06	-0.0347952	YBEY	annotated
astrocyte_treatment_vs_no_treatment	chr21:clu_14887_+	21:46291463-46296161:+	chr21:46291463:46296162:clu_14887_+	1.51058e-06	0.0441629	YBEY	annotated
astrocyte_treatment_vs_no_treatment	chr21:clu_14887_+	21:46295099-46296161:+	chr21:46295099:46296162:clu_14887_+	1.51058e-06	0.00305815	YBEY	novel_donor
astrocyte_neuron_treatment_vs_no_treatment	chr21:clu_14901_+	21:46431895-46440082:+	chr21:46431895:46440083:clu_14901_+	0.00127798	-0.00181053	PCNT	novel_donor
astrocyte_neuron_treatment_vs_no_treatment	chr21:clu_14901_+	21:46438338-46440082:+	chr21:46438338:46440083:clu_14901_+	0.00127798	0.00181053	PCNT	annotated
astrocyte_treatment_vs_no_treatment	chr21:clu_14907_+	21:46497108-46498581:+	chr21:46497108:46498582:clu_14907_+	0.0246927	0.0201856	DIP2A	annotated
astrocyte_treatment_vs_no_treatment	chr21:clu_14907_+	21:46497108-46504360:+	chr21:46497108:46504361:clu_14907_+	0.0246927	-0.00179605	DIP2A	novel_exon_skip
astrocyte_treatment_vs_no_treatment	chr21:clu_14907_+	21:46498834-46504357:+	chr21:46498834:46504358:clu_14907_+	0.0246927	-0.00499658	DIP2A	novel_acceptor
astrocyte_treatment_vs_no_treatment	chr21:clu_14907_+	21:46498834-46504360:+	chr21:46498834:46504361:clu_14907_+	0.0246927	-0.00266198	DIP2A	annotated
astrocyte_treatment_vs_no_treatment	chr21:clu_14907_+	21:46498834-46509256:+	chr21:46498834:46509257:clu_14907_+	0.0246927	-0.0148905	DIP2A	annotated
astrocyte_treatment_vs_no_treatment	chr21:clu_14907_+	21:46504490-46509256:+	chr21:46504490:46509257:clu_14907_+	0.0246927	0.00415961	DIP2A	annotated
astrocyte_treatment_vs_no_treatment	chr21:clu_14911_+	21:46541896-46545136:+	chr21:46541896:46545137:clu_14911_+	0.0476653	0.0303979	DIP2A	annotated
astrocyte_treatment_vs_no_treatment	chr21:clu_14911_+	21:46541896-46549770:+	chr21:46541896:46549771:clu_14911_+	0.0476653	0.00452691	DIP2A	novel_exon_skip
astrocyte_treatment_vs_no_treatment	chr21:clu_14911_+	21:46547043-46549770:+	chr21:46547043:46549771:clu_14911_+	0.0476653	-0.038942	DIP2A	annotated
astrocyte_treatment_vs_no_treatment	chr21:clu_14911_+	21:46547043-46549831:+	chr21:46547043:46549832:clu_14911_+	0.0476653	0.0040172	DIP2A	novel_acceptor
astrocyte_treatment_vs_no_treatment	chr21:clu_14918_+	21:46635764-46636438:+	chr21:46635764:46636439:clu_14918_+	0.00669012	0.0281406	PRMT2	annotated
astrocyte_treatment_vs_no_treatment	chr21:clu_14918_+	21:46635764-46636440:+	chr21:46635764:46636441:clu_14918_+	0.00669012	0.00150432	PRMT2	novel_acceptor
astrocyte_treatment_vs_no_treatment	chr21:clu_14918_+	21:46635764-46636443:+	chr21:46635764:46636444:clu_14918_+	0.00669012	0.000107354	PRMT2	novel_acceptor
astrocyte_treatment_vs_no_treatment	chr21:clu_14918_+	21:46635764-46636482:+	chr21:46635764:46636483:clu_14918_+	0.00669012	0.00252011	PRMT2	novel_acceptor
astrocyte_treatment_vs_no_treatment	chr21:clu_14918_+	21:46635764-46636895:+	chr21:46635764:46636896:clu_14918_+	0.00669012	-0.0391923	PRMT2	annotated
astrocyte_treatment_vs_no_treatment	chr21:clu_14918_+	21:46636548-46636892:+	chr21:46636548:46636893:clu_14918_+	0.00669012	0.00280072	PRMT2	novel_acceptor
astrocyte_treatment_vs_no_treatment	chr21:clu_14918_+	21:46636548-46636895:+	chr21:46636548:46636896:clu_14918_+	0.00669012	0.00411922	PRMT2	annotated
astrocyte_treatment_vs_no_treatment	chr21:clu_32846_-	21:14381544-14382606:-	chr21:14381544:14382607:clu_32846_-	0.0237029	0.00497103	HSPA13	novel_donor
astrocyte_treatment_vs_no_treatment	chr21:clu_32846_-	21:14381544-14382887:-	chr21:14381544:14382888:clu_32846_-	0.0237029	0.00181938	HSPA13	novel_donor
astrocyte_treatment_vs_no_treatment	chr21:clu_32846_-	21:14381544-14383094:-	chr21:14381544:14383095:clu_32846_-	0.0237029	-0.00679042	HSPA13	annotated
astrocyte_neuron_treatment_vs_no_treatment	chr21:clu_32852_-	21:17598825-17601396:-	chr21:17598825:17601397:clu_32852_-	0.0166836	0.00104322	BTG3	novel_donor
astrocyte_neuron_treatment_vs_no_treatment	chr21:clu_32852_-	21:17598825-17604144:-	chr21:17598825:17604145:clu_32852_-	0.0166836	0.00467805	BTG3	annotated
astrocyte_neuron_treatment_vs_no_treatment	chr21:clu_32852_-	21:17598825-17604859:-	chr21:17598825:17604860:clu_32852_-	0.0166836	-0.0170951	BTG3	annotated
astrocyte_neuron_treatment_vs_no_treatment	chr21:clu_32852_-	21:17598825-17608971:-	chr21:17598825:17608972:clu_32852_-	0.0166836	-0.000263193	BTG3	novel_exon_skip
astrocyte_neuron_treatment_vs_no_treatment	chr21:clu_32852_-	21:17601523-17604859:-	chr21:17601523:17604860:clu_32852_-	0.0166836	-0.000977026	BTG3	novel_acceptor
astrocyte_neuron_treatment_vs_no_treatment	chr21:clu_32852_-	21:17604274-17604859:-	chr21:17604274:17604860:clu_32852_-	0.0166836	0.00373271	BTG3	novel_acceptor
astrocyte_neuron_treatment_vs_no_treatment	chr21:clu_32852_-	21:17604277-17604859:-	chr21:17604277:17604860:clu_32852_-	0.0166836	0.0155843	BTG3	annotated
astrocyte_neuron_treatment_vs_no_treatment	chr21:clu_32852_-	21:17604973-17608971:-	chr21:17604973:17608972:clu_32852_-	0.0166836	-0.000916536	BTG3	novel_acceptor
astrocyte_neuron_treatment_vs_no_treatment	chr21:clu_32852_-	21:17604998-17608971:-	chr21:17604998:17608972:clu_32852_-	0.0166836	-0.00578644	BTG3	annotated
astrocyte_treatment_vs_no_treatment	chr21:clu_32852_-	21:17598825-17601396:-	chr21:17598825:17601397:clu_32852_-	0.00328086	0.000354303	BTG3	novel_donor
astrocyte_treatment_vs_no_treatment	chr21:clu_32852_-	21:17598825-17604144:-	chr21:17598825:17604145:clu_32852_-	0.00328086	0.00175177	BTG3	annotated
astrocyte_treatment_vs_no_treatment	chr21:clu_32852_-	21:17598825-17604859:-	chr21:17598825:17604860:clu_32852_-	0.00328086	-0.0346596	BTG3	annotated
astrocyte_treatment_vs_no_treatment	chr21:clu_32852_-	21:17598825-17608971:-	chr21:17598825:17608972:clu_32852_-	0.00328086	-0.000705084	BTG3	novel_exon_skip
astrocyte_treatment_vs_no_treatment	chr21:clu_32852_-	21:17601523-17604859:-	chr21:17601523:17604860:clu_32852_-	0.00328086	0.000920055	BTG3	novel_acceptor
astrocyte_treatment_vs_no_treatment	chr21:clu_32852_-	21:17604274-17604859:-	chr21:17604274:17604860:clu_32852_-	0.00328086	0.00172858	BTG3	novel_acceptor
astrocyte_treatment_vs_no_treatment	chr21:clu_32852_-	21:17604277-17604859:-	chr21:17604277:17604860:clu_32852_-	0.00328086	0.021699	BTG3	annotated
astrocyte_treatment_vs_no_treatment	chr21:clu_32852_-	21:17604973-17608971:-	chr21:17604973:17608972:clu_32852_-	0.00328086	0.000895362	BTG3	novel_acceptor
astrocyte_treatment_vs_no_treatment	chr21:clu_32852_-	21:17604998-17608971:-	chr21:17604998:17608972:clu_32852_-	0.00328086	0.00801561	BTG3	annotated
astrocyte_treatment_vs_no_treatment	chr21:clu_32867_-	21:25729802-25734332:-	chr21:25729802:25734333:clu_32867_-	0.0155784	-0.00160923	ATP5PF	annotated
astrocyte_treatment_vs_no_treatment	chr21:clu_32867_-	21:25729802-25734852:-	chr21:25729802:25734853:clu_32867_-	0.0155784	-0.0336337	ATP5PF	annotated
astrocyte_treatment_vs_no_treatment	chr21:clu_32867_-	21:25729802-25734938:-	chr21:25729802:25734939:clu_32867_-	0.0155784	0.0106162	ATP5PF	annotated
astrocyte_treatment_vs_no_treatment	chr21:clu_32867_-	21:25729802-25734988:-	chr21:25729802:25734989:clu_32867_-	0.0155784	0.00509442	ATP5PF	annotated
astrocyte_treatment_vs_no_treatment	chr21:clu_32867_-	21:25729802-25735314:-	chr21:25729802:25735315:clu_32867_-	0.0155784	0.00876686	ATP5PF	annotated
astrocyte_treatment_vs_no_treatment	chr21:clu_32867_-	21:25729802-25735486:-	chr21:25729802:25735487:clu_32867_-	0.0155784	0.0118089	ATP5PF	annotated
astrocyte_treatment_vs_no_treatment	chr21:clu_32867_-	21:25734376-25734852:-	chr21:25734376:25734853:clu_32867_-	0.0155784	-0.00104355	ATP5PF	annotated
astrocyte_neuron_treatment_vs_no_treatment	chr21:clu_32869_-	21:25982478-25997359:-	chr21:25982478:25997360:clu_32869_-	0.00152858	0.0046778	APP	annotated
astrocyte_neuron_treatment_vs_no_treatment	chr21:clu_32869_-	21:25982478-26000014:-	chr21:25982478:26000015:clu_32869_-	0.00152858	-0.00010029	APP	annotated
astrocyte_neuron_treatment_vs_no_treatment	chr21:clu_32869_-	21:25982478-26021839:-	chr21:25982478:26021840:clu_32869_-	0.00152858	-0.0145856	APP	annotated
astrocyte_neuron_treatment_vs_no_treatment	chr21:clu_32869_-	21:25997417-26000014:-	chr21:25997417:26000015:clu_32869_-	0.00152858	0.00486841	APP	annotated
astrocyte_neuron_treatment_vs_no_treatment	chr21:clu_32869_-	21:26000183-26021839:-	chr21:26000183:26021840:clu_32869_-	0.00152858	0.00513973	APP	annotated
astrocyte_treatment_vs_no_treatment	chr21:clu_32899_-	21:31266984-31268410:-	chr21:31266984:31268411:clu_32899_-	0.00828634	0.00589385	TIAM1	novel_donor
astrocyte_treatment_vs_no_treatment	chr21:clu_32899_-	21:31266984-31276731:-	chr21:31266984:31276732:clu_32899_-	0.00828634	-0.0793462	TIAM1	annotated
astrocyte_treatment_vs_no_treatment	chr21:clu_32899_-	21:31266984-31339242:-	chr21:31266984:31339243:clu_32899_-	0.00828634	0.0355152	TIAM1	novel_exon_skip
astrocyte_treatment_vs_no_treatment	chr21:clu_32899_-	21:31268696-31276731:-	chr21:31268696:31276732:clu_32899_-	0.00828634	-0.0138492	TIAM1	novel_acceptor
astrocyte_treatment_vs_no_treatment	chr21:clu_32899_-	21:31276909-31339242:-	chr21:31276909:31339243:clu_32899_-	0.00828634	0.0517863	TIAM1	annotated
astrocyte_treatment_vs_no_treatment	chr21:clu_32919_-	21:32375462-32378444:-	chr21:32375462:32378445:clu_32919_-	0.0328865	0.0382844	URB1	novel_acceptor
astrocyte_treatment_vs_no_treatment	chr21:clu_32919_-	21:32375484-32378444:-	chr21:32375484:32378445:clu_32919_-	0.0328865	-0.0382844	URB1	annotated
astrocyte_neuron_treatment_vs_no_treatment	chr21:clu_32923_-	21:32641967-32642094:-	chr21:32641967:32642095:clu_32923_-	0.000589714	-0.0727323	SYNJ1	annotated
astrocyte_neuron_treatment_vs_no_treatment	chr21:clu_32923_-	21:32641967-32644967:-	chr21:32641967:32644968:clu_32923_-	0.000589714	-0.000466457	SYNJ1	novel_exon_skip
astrocyte_neuron_treatment_vs_no_treatment	chr21:clu_32923_-	21:32641967-32645645:-	chr21:32641967:32645646:clu_32923_-	0.000589714	0.143437	SYNJ1	annotated
astrocyte_neuron_treatment_vs_no_treatment	chr21:clu_32923_-	21:32642134-32643409:-	chr21:32642134:32643410:clu_32923_-	0.000589714	-0.0196394	SYNJ1	annotated
astrocyte_neuron_treatment_vs_no_treatment	chr21:clu_32923_-	21:32642134-32644967:-	chr21:32642134:32644968:clu_32923_-	0.000589714	-0.0196752	SYNJ1	annotated
astrocyte_neuron_treatment_vs_no_treatment	chr21:clu_32923_-	21:32642134-32645645:-	chr21:32642134:32645646:clu_32923_-	0.000589714	0.0165911	SYNJ1	novel_exon_skip
astrocyte_neuron_treatment_vs_no_treatment	chr21:clu_32923_-	21:32643458-32644967:-	chr21:32643458:32644968:clu_32923_-	0.000589714	-0.00486437	SYNJ1	annotated
astrocyte_neuron_treatment_vs_no_treatment	chr21:clu_32923_-	21:32643458-32645645:-	chr21:32643458:32645646:clu_32923_-	0.000589714	-0.00977627	SYNJ1	novel_exon_skip
astrocyte_neuron_treatment_vs_no_treatment	chr21:clu_32923_-	21:32645007-32645645:-	chr21:32645007:32645646:clu_32923_-	0.000589714	-0.0328741	SYNJ1	annotated
astrocyte_treatment_vs_no_treatment	chr21:clu_32925_-	21:32673532-32676331:-	chr21:32673532:32676332:clu_32925_-	0.00824401	-0.0350769	SYNJ1	annotated
astrocyte_treatment_vs_no_treatment	chr21:clu_32925_-	21:32673532-32678644:-	chr21:32673532:32678645:clu_32925_-	0.00824401	0.0350769	SYNJ1	annotated
astrocyte_neuron_treatment_vs_no_treatment	chr21:clu_32926_-	21:32678802-32681495:-	chr21:32678802:32681496:clu_32926_-	0.0030021	-0.110142	SYNJ1	annotated
astrocyte_neuron_treatment_vs_no_treatment	chr21:clu_32926_-	21:32678811-32681495:-	chr21:32678811:32681496:clu_32926_-	0.0030021	0.110142	SYNJ1	annotated
astrocyte_treatment_vs_no_treatment	chr21:clu_32928_-	21:32695283-32699837:-	chr21:32695283:32699838:clu_32928_-	0.0476253	-0.0430652	SYNJ1	annotated
astrocyte_treatment_vs_no_treatment	chr21:clu_32928_-	21:32695283-32701960:-	chr21:32695283:32701961:clu_32928_-	0.0476253	-0.011851	SYNJ1	novel_exon_skip
astrocyte_treatment_vs_no_treatment	chr21:clu_32928_-	21:32700106-32701960:-	chr21:32700106:32701961:clu_32928_-	0.0476253	0.0157092	SYNJ1	annotated
astrocyte_treatment_vs_no_treatment	chr21:clu_32928_-	21:32702048-32726771:-	chr21:32702048:32726772:clu_32928_-	0.0476253	0.0392069	SYNJ1	annotated
astrocyte_neuron_treatment_vs_no_treatment	chr21:clu_32937_-	21:32794341-32810573:-	chr21:32794341:32810574:clu_32937_-	0.00707006	-0.000882058	C21orf62	novel_acceptor
astrocyte_neuron_treatment_vs_no_treatment	chr21:clu_32937_-	21:32794346-32810573:-	chr21:32794346:32810574:clu_32937_-	0.00707006	-0.00235642	C21orf62	novel_acceptor
astrocyte_neuron_treatment_vs_no_treatment	chr21:clu_32937_-	21:32794384-32810573:-	chr21:32794384:32810574:clu_32937_-	0.00707006	-0.00026627	C21orf62	annotated
astrocyte_neuron_treatment_vs_no_treatment	chr21:clu_32937_-	21:32794486-32799449:-	chr21:32794486:32799450:clu_32937_-	0.00707006	-0.00129267	C21orf62	novel_donor
astrocyte_neuron_treatment_vs_no_treatment	chr21:clu_32937_-	21:32794486-32807641:-	chr21:32794486:32807642:clu_32937_-	0.00707006	-0.017168	C21orf62	annotated
astrocyte_neuron_treatment_vs_no_treatment	chr21:clu_32937_-	21:32794486-32810573:-	chr21:32794486:32810574:clu_32937_-	0.00707006	0.0419121	C21orf62	annotated
astrocyte_neuron_treatment_vs_no_treatment	chr21:clu_32937_-	21:32794486-32813591:-	chr21:32794486:32813592:clu_32937_-	0.00707006	0.00731373	C21orf62	annotated
astrocyte_neuron_treatment_vs_no_treatment	chr21:clu_32937_-	21:32799641-32810573:-	chr21:32799641:32810574:clu_32937_-	0.00707006	0.000328204	C21orf62	novel_acceptor
astrocyte_neuron_treatment_vs_no_treatment	chr21:clu_32937_-	21:32807717-32810573:-	chr21:32807717:32810574:clu_32937_-	0.00707006	-0.0336559	C21orf62	annotated
astrocyte_neuron_treatment_vs_no_treatment	chr21:clu_32937_-	21:32807717-32813591:-	chr21:32807717:32813592:clu_32937_-	0.00707006	-0.000736511	C21orf62	novel_exon_skip
astrocyte_neuron_treatment_vs_no_treatment	chr21:clu_32937_-	21:32810655-32813591:-	chr21:32810655:32813592:clu_32937_-	0.00707006	0.00680374	C21orf62	annotated
astrocyte_treatment_vs_no_treatment	chr21:clu_32937_-	21:32794341-32810573:-	chr21:32794341:32810574:clu_32937_-	0.0338236	0.00699161	C21orf62	novel_acceptor
astrocyte_treatment_vs_no_treatment	chr21:clu_32937_-	21:32794346-32810573:-	chr21:32794346:32810574:clu_32937_-	0.0338236	0.00305785	C21orf62	novel_acceptor
astrocyte_treatment_vs_no_treatment	chr21:clu_32937_-	21:32794384-32810573:-	chr21:32794384:32810574:clu_32937_-	0.0338236	-0.00177272	C21orf62	annotated
astrocyte_treatment_vs_no_treatment	chr21:clu_32937_-	21:32794486-32799449:-	chr21:32794486:32799450:clu_32937_-	0.0338236	-0.00114948	C21orf62	novel_donor
astrocyte_treatment_vs_no_treatment	chr21:clu_32937_-	21:32794486-32807408:-	chr21:32794486:32807409:clu_32937_-	0.0338236	3.3944e-05	C21orf62	novel_donor
astrocyte_treatment_vs_no_treatment	chr21:clu_32937_-	21:32794486-32807641:-	chr21:32794486:32807642:clu_32937_-	0.0338236	-0.00920072	C21orf62	annotated
astrocyte_treatment_vs_no_treatment	chr21:clu_32937_-	21:32794486-32810573:-	chr21:32794486:32810574:clu_32937_-	0.0338236	0.0314779	C21orf62	annotated
astrocyte_treatment_vs_no_treatment	chr21:clu_32937_-	21:32794486-32813591:-	chr21:32794486:32813592:clu_32937_-	0.0338236	0.00360951	C21orf62	annotated
astrocyte_treatment_vs_no_treatment	chr21:clu_32937_-	21:32799641-32810573:-	chr21:32799641:32810574:clu_32937_-	0.0338236	-0.000641834	C21orf62	novel_acceptor
astrocyte_treatment_vs_no_treatment	chr21:clu_32937_-	21:32807717-32810573:-	chr21:32807717:32810574:clu_32937_-	0.0338236	-0.0108877	C21orf62	annotated
astrocyte_treatment_vs_no_treatment	chr21:clu_32937_-	21:32807717-32813591:-	chr21:32807717:32813592:clu_32937_-	0.0338236	-0.000130255	C21orf62	novel_exon_skip
astrocyte_treatment_vs_no_treatment	chr21:clu_32937_-	21:32810655-32813591:-	chr21:32810655:32813592:clu_32937_-	0.0338236	-0.0213881	C21orf62	annotated
astrocyte_treatment_vs_no_treatment	chr21:clu_32941_-	21:33432803-33436882:-	chr21:33432803:33436883:clu_32941_-	0.000963469	0.065349	TMEM50B	annotated
astrocyte_treatment_vs_no_treatment	chr21:clu_32941_-	21:33432803-33439213:-	chr21:33432803:33439214:clu_32941_-	0.000963469	-0.115217	TMEM50B	annotated
astrocyte_treatment_vs_no_treatment	chr21:clu_32941_-	21:33433735-33436882:-	chr21:33433735:33436883:clu_32941_-	0.000963469	0.0326084	TMEM50B	novel_acceptor
astrocyte_treatment_vs_no_treatment	chr21:clu_32941_-	21:33436993-33439213:-	chr21:33436993:33439214:clu_32941_-	0.000963469	0.0172594	TMEM50B	annotated
astrocyte_treatment_vs_no_treatment	chr21:clu_32947_-	21:33535321-33539170:-	chr21:33535321:33539171:clu_32947_-	0.00271728	0.00536523	GART	annotated
astrocyte_treatment_vs_no_treatment	chr21:clu_32947_-	21:33535321-33542064:-	chr21:33535321:33542065:clu_32947_-	0.00271728	0.000701859	GART	novel_exon_skip
astrocyte_treatment_vs_no_treatment	chr21:clu_32947_-	21:33539324-33542064:-	chr21:33539324:33542065:clu_32947_-	0.00271728	-0.00433686	GART	annotated
astrocyte_treatment_vs_no_treatment	chr21:clu_32947_-	21:33539324-33542547:-	chr21:33539324:33542548:clu_32947_-	0.00271728	0.00384071	GART	annotated
astrocyte_treatment_vs_no_treatment	chr21:clu_32947_-	21:33539324-33542586:-	chr21:33539324:33542587:clu_32947_-	0.00271728	0.000522083	GART	annotated
astrocyte_treatment_vs_no_treatment	chr21:clu_32947_-	21:33539324-33542659:-	chr21:33539324:33542660:clu_32947_-	0.00271728	0.00105573	GART	annotated
astrocyte_treatment_vs_no_treatment	chr21:clu_32947_-	21:33539357-33542064:-	chr21:33539357:33542065:clu_32947_-	0.00271728	-0.0238692	GART	annotated
astrocyte_treatment_vs_no_treatment	chr21:clu_32947_-	21:33539357-33542547:-	chr21:33539357:33542548:clu_32947_-	0.00271728	0.0109869	GART	novel_combo
astrocyte_treatment_vs_no_treatment	chr21:clu_32947_-	21:33539357-33542586:-	chr21:33539357:33542587:clu_32947_-	0.00271728	0.00224162	GART	novel_combo
astrocyte_treatment_vs_no_treatment	chr21:clu_32947_-	21:33539357-33542659:-	chr21:33539357:33542660:clu_32947_-	0.00271728	0.00349188	GART	annotated
astrocyte_neuron_treatment_vs_no_treatment	chr21:clu_32955_-	21:33579563-33581301:-	chr21:33579563:33581302:clu_32955_-	0.0215486	0.000951435	DONSON	annotated
astrocyte_neuron_treatment_vs_no_treatment	chr21:clu_32955_-	21:33579563-33581445:-	chr21:33579563:33581446:clu_32955_-	0.0215486	0.00105205	DONSON	novel_donor
astrocyte_neuron_treatment_vs_no_treatment	chr21:clu_32955_-	21:33579563-33584589:-	chr21:33579563:33584590:clu_32955_-	0.0215486	0.00147094	DONSON	annotated
astrocyte_neuron_treatment_vs_no_treatment	chr21:clu_32955_-	21:33582056-33582164:-	chr21:33582056:33582165:clu_32955_-	0.0215486	0.0127688	DONSON	annotated
astrocyte_neuron_treatment_vs_no_treatment	chr21:clu_32955_-	21:33582056-33584589:-	chr21:33582056:33584590:clu_32955_-	0.0215486	0.00627548	DONSON	annotated
astrocyte_neuron_treatment_vs_no_treatment	chr21:clu_32955_-	21:33582247-33583487:-	chr21:33582247:33583488:clu_32955_-	0.0215486	0.012275	DONSON	annotated
astrocyte_neuron_treatment_vs_no_treatment	chr21:clu_32955_-	21:33582247-33584589:-	chr21:33582247:33584590:clu_32955_-	0.0215486	0.00272426	DONSON	annotated
astrocyte_neuron_treatment_vs_no_treatment	chr21:clu_32955_-	21:33583667-33584589:-	chr21:33583667:33584590:clu_32955_-	0.0215486	-0.037518	DONSON	annotated
astrocyte_treatment_vs_no_treatment	chr21:clu_32955_-	21:33579563-33581301:-	chr21:33579563:33581302:clu_32955_-	1.95504e-05	0.0295186	DONSON	annotated
astrocyte_treatment_vs_no_treatment	chr21:clu_32955_-	21:33579563-33581445:-	chr21:33579563:33581446:clu_32955_-	1.95504e-05	0.00267651	DONSON	novel_donor
astrocyte_treatment_vs_no_treatment	chr21:clu_32955_-	21:33579563-33584589:-	chr21:33579563:33584590:clu_32955_-	1.95504e-05	0.00149125	DONSON	annotated
astrocyte_treatment_vs_no_treatment	chr21:clu_32955_-	21:33582056-33582164:-	chr21:33582056:33582165:clu_32955_-	1.95504e-05	-0.0497587	DONSON	annotated
astrocyte_treatment_vs_no_treatment	chr21:clu_32955_-	21:33582056-33584589:-	chr21:33582056:33584590:clu_32955_-	1.95504e-05	0.036021	DONSON	annotated
astrocyte_treatment_vs_no_treatment	chr21:clu_32955_-	21:33582247-33583487:-	chr21:33582247:33583488:clu_32955_-	1.95504e-05	-0.0329819	DONSON	annotated
astrocyte_treatment_vs_no_treatment	chr21:clu_32955_-	21:33582247-33584589:-	chr21:33582247:33584590:clu_32955_-	1.95504e-05	0.00892283	DONSON	annotated
astrocyte_treatment_vs_no_treatment	chr21:clu_32955_-	21:33583667-33584589:-	chr21:33583667:33584590:clu_32955_-	1.95504e-05	0.00411048	DONSON	annotated
astrocyte_treatment_vs_no_treatment	chr21:clu_32962_-	21:33591208-33595730:-	chr21:33591208:33595731:clu_32962_-	0.00690623	-0.0529777	CRYZL1	annotated
astrocyte_treatment_vs_no_treatment	chr21:clu_32962_-	21:33591229-33595730:-	chr21:33591229:33595731:clu_32962_-	0.00690623	0.0106479	CRYZL1	annotated
astrocyte_treatment_vs_no_treatment	chr21:clu_32962_-	21:33595615-33595730:-	chr21:33595615:33595731:clu_32962_-	0.00690623	0.0423297	CRYZL1	annotated
astrocyte_treatment_vs_no_treatment	chr21:clu_32969_-	21:34523711-34526662:-	chr21:34523711:34526663:clu_32969_-	0.00188486	-0.0473321	RCAN1	annotated
astrocyte_treatment_vs_no_treatment	chr21:clu_32969_-	21:34523711-34614759:-	chr21:34523711:34614760:clu_32969_-	0.00188486	0.0468562	RCAN1	annotated
astrocyte_treatment_vs_no_treatment	chr21:clu_32969_-	21:34525609-34526662:-	chr21:34525609:34526663:clu_32969_-	0.00188486	0.000475931	RCAN1	annotated
astrocyte_treatment_vs_no_treatment	chr21:clu_32971_-	21:34799463-34834409:-	chr21:34799463:34834410:clu_32971_-	0.0119649	0.0121529	RUNX1	annotated
astrocyte_treatment_vs_no_treatment	chr21:clu_32971_-	21:34799463-34859473:-	chr21:34799463:34859474:clu_32971_-	0.0119649	0.0217499	RUNX1	annotated
astrocyte_treatment_vs_no_treatment	chr21:clu_32971_-	21:34821697-34834409:-	chr21:34821697:34834410:clu_32971_-	0.0119649	-0.00439979	RUNX1	annotated
astrocyte_treatment_vs_no_treatment	chr21:clu_32971_-	21:34834602-34859473:-	chr21:34834602:34859474:clu_32971_-	0.0119649	-0.0295029	RUNX1	annotated
astrocyte_treatment_vs_no_treatment	chr21:clu_32978_-	21:36057205-36057383:-	chr21:36057205:36057384:clu_32978_-	9.77961e-05	0.0713129	SETD4	annotated
astrocyte_treatment_vs_no_treatment	chr21:clu_32978_-	21:36057205-36058815:-	chr21:36057205:36058816:clu_32978_-	9.77961e-05	-0.130717	SETD4	annotated
astrocyte_treatment_vs_no_treatment	chr21:clu_32978_-	21:36057478-36058815:-	chr21:36057478:36058816:clu_32978_-	9.77961e-05	0.059404	SETD4	annotated
astrocyte_treatment_vs_no_treatment	chr21:clu_32979_-	21:36058912-36060346:-	chr21:36058912:36060347:clu_32979_-	0.0302868	-0.00740939	SETD4	novel_acceptor
astrocyte_treatment_vs_no_treatment	chr21:clu_32979_-	21:36058925-36059788:-	chr21:36058925:36059789:clu_32979_-	0.0302868	-0.00556049	SETD4	novel_donor
astrocyte_treatment_vs_no_treatment	chr21:clu_32979_-	21:36058925-36059821:-	chr21:36058925:36059822:clu_32979_-	0.0302868	-0.0103767	SETD4	novel_combo
astrocyte_treatment_vs_no_treatment	chr21:clu_32979_-	21:36058925-36060067:-	chr21:36058925:36060068:clu_32979_-	0.0302868	-0.0326081	SETD4	novel_donor
astrocyte_treatment_vs_no_treatment	chr21:clu_32979_-	21:36058925-36060281:-	chr21:36058925:36060282:clu_32979_-	0.0302868	0.0540973	SETD4	annotated
astrocyte_treatment_vs_no_treatment	chr21:clu_32979_-	21:36058925-36060346:-	chr21:36058925:36060347:clu_32979_-	0.0302868	0.0297966	SETD4	annotated
astrocyte_treatment_vs_no_treatment	chr21:clu_32979_-	21:36058974-36060281:-	chr21:36058974:36060282:clu_32979_-	0.0302868	-0.00285564	SETD4	annotated
astrocyte_treatment_vs_no_treatment	chr21:clu_32979_-	21:36058974-36060346:-	chr21:36058974:36060347:clu_32979_-	0.0302868	-0.0250836	SETD4	annotated
astrocyte_neuron_treatment_vs_no_treatment	chr21:clu_32988_-	21:37065713-37065973:-	chr21:37065713:37065974:clu_32988_-	0.00815291	0.00103277	PIGP	novel_donor
astrocyte_neuron_treatment_vs_no_treatment	chr21:clu_32988_-	21:37065713-37067261:-	chr21:37065713:37067262:clu_32988_-	0.00815291	-0.0314108	PIGP	annotated
astrocyte_neuron_treatment_vs_no_treatment	chr21:clu_32988_-	21:37065713-37069551:-	chr21:37065713:37069552:clu_32988_-	0.00815291	0.00032945	PIGP	novel_exon_skip
astrocyte_neuron_treatment_vs_no_treatment	chr21:clu_32988_-	21:37066080-37067261:-	chr21:37066080:37067262:clu_32988_-	0.00815291	0.000726117	PIGP	novel_acceptor
astrocyte_neuron_treatment_vs_no_treatment	chr21:clu_32988_-	21:37067381-37069551:-	chr21:37067381:37069552:clu_32988_-	0.00815291	0.00464576	PIGP	annotated
astrocyte_neuron_treatment_vs_no_treatment	chr21:clu_32988_-	21:37067381-37072433:-	chr21:37067381:37072434:clu_32988_-	0.00815291	0.000261512	PIGP	annotated
astrocyte_neuron_treatment_vs_no_treatment	chr21:clu_32988_-	21:37069625-37072144:-	chr21:37069625:37072145:clu_32988_-	0.00815291	0.0198053	PIGP	annotated
astrocyte_neuron_treatment_vs_no_treatment	chr21:clu_32988_-	21:37069625-37072433:-	chr21:37069625:37072434:clu_32988_-	0.00815291	0.00634405	PIGP	annotated
astrocyte_neuron_treatment_vs_no_treatment	chr21:clu_32988_-	21:37071818-37072144:-	chr21:37071818:37072145:clu_32988_-	0.00815291	-0.00179745	PIGP	novel_acceptor
astrocyte_neuron_treatment_vs_no_treatment	chr21:clu_32988_-	21:37072311-37072433:-	chr21:37072311:37072434:clu_32988_-	0.00815291	6.33279e-05	PIGP	annotated
astrocyte_treatment_vs_no_treatment	chr21:clu_33003_-	21:39312901-39313071:-	chr21:39312901:39313072:clu_33003_-	0.048133	0.00282459	BRWD1	annotated
astrocyte_treatment_vs_no_treatment	chr21:clu_33003_-	21:39312901-39313240:-	chr21:39312901:39313241:clu_33003_-	0.048133	-0.00454144	BRWD1	novel_exon_skip
astrocyte_treatment_vs_no_treatment	chr21:clu_33003_-	21:39312901-39313442:-	chr21:39312901:39313443:clu_33003_-	0.048133	0.00327184	BRWD1	novel_exon_skip
astrocyte_treatment_vs_no_treatment	chr21:clu_33003_-	21:39313102-39313240:-	chr21:39313102:39313241:clu_33003_-	0.048133	0.000237438	BRWD1	annotated
astrocyte_treatment_vs_no_treatment	chr21:clu_33003_-	21:39313300-39313442:-	chr21:39313300:39313443:clu_33003_-	0.048133	-0.00179244	BRWD1	annotated
astrocyte_neuron_treatment_vs_no_treatment	chr21:clu_33004_-	21:39345262-39345829:-	chr21:39345262:39345830:clu_33004_-	0.0164194	0.000541136	HMGN1	novel_acceptor
astrocyte_neuron_treatment_vs_no_treatment	chr21:clu_33004_-	21:39345275-39345829:-	chr21:39345275:39345830:clu_33004_-	0.0164194	0.0162712	HMGN1	annotated
astrocyte_neuron_treatment_vs_no_treatment	chr21:clu_33004_-	21:39345275-39347378:-	chr21:39345275:39347379:clu_33004_-	0.0164194	0.00105912	HMGN1	annotated
astrocyte_neuron_treatment_vs_no_treatment	chr21:clu_33004_-	21:39345275-39348291:-	chr21:39345275:39348292:clu_33004_-	0.0164194	-0.025741	HMGN1	annotated
astrocyte_neuron_treatment_vs_no_treatment	chr21:clu_33004_-	21:39345959-39347378:-	chr21:39345959:39347379:clu_33004_-	0.0164194	0.00125429	HMGN1	annotated
astrocyte_neuron_treatment_vs_no_treatment	chr21:clu_33004_-	21:39345959-39348291:-	chr21:39345959:39348292:clu_33004_-	0.0164194	0.00140641	HMGN1	annotated
astrocyte_neuron_treatment_vs_no_treatment	chr21:clu_33004_-	21:39347479-39348291:-	chr21:39347479:39348292:clu_33004_-	0.0164194	0.00173442	HMGN1	annotated
astrocyte_neuron_treatment_vs_no_treatment	chr21:clu_33004_-	21:39347484-39348291:-	chr21:39347484:39348292:clu_33004_-	0.0164194	0.00194775	HMGN1	annotated
astrocyte_neuron_treatment_vs_no_treatment	chr21:clu_33004_-	21:39347953-39348291:-	chr21:39347953:39348292:clu_33004_-	0.0164194	0.00152664	HMGN1	annotated
astrocyte_neuron_treatment_vs_no_treatment	chr21:clu_33019_-	21:41822038-41823317:-	chr21:41822038:41823318:clu_33019_-	0.0187932	-0.0133494	PRDM15	annotated
astrocyte_neuron_treatment_vs_no_treatment	chr21:clu_33019_-	21:41822038-41825959:-	chr21:41822038:41825960:clu_33019_-	0.0187932	-0.0402848	PRDM15	annotated
astrocyte_neuron_treatment_vs_no_treatment	chr21:clu_33019_-	21:41823450-41825959:-	chr21:41823450:41825960:clu_33019_-	0.0187932	0.0536342	PRDM15	annotated
astrocyte_neuron_treatment_vs_no_treatment	chr21:clu_33033_-	21:42859723-42862281:-	chr21:42859723:42862282:clu_33033_-	0.00278212	0.0350047	WDR4	annotated
astrocyte_neuron_treatment_vs_no_treatment	chr21:clu_33033_-	21:42859723-42873550:-	chr21:42859723:42873551:clu_33033_-	0.00278212	-0.00782552	WDR4	novel_exon_skip
astrocyte_neuron_treatment_vs_no_treatment	chr21:clu_33033_-	21:42859723-42873602:-	chr21:42859723:42873603:clu_33033_-	0.00278212	0.00932067	WDR4	novel_exon_skip
astrocyte_neuron_treatment_vs_no_treatment	chr21:clu_33033_-	21:42863597-42873550:-	chr21:42863597:42873551:clu_33033_-	0.00278212	-0.0908589	WDR4	annotated
astrocyte_neuron_treatment_vs_no_treatment	chr21:clu_33033_-	21:42863597-42873602:-	chr21:42863597:42873603:clu_33033_-	0.00278212	0.0543591	WDR4	annotated
astrocyte_neuron_treatment_vs_no_treatment	chr21:clu_33041_-	21:43066378-43066524:-	chr21:43066378:43066525:clu_33041_-	0.0298114	-0.0647725	CBS	novel_donor
astrocyte_neuron_treatment_vs_no_treatment	chr21:clu_33041_-	21:43066378-43067777:-	chr21:43066378:43067778:clu_33041_-	0.0298114	0.109945	CBS	annotated
astrocyte_neuron_treatment_vs_no_treatment	chr21:clu_33041_-	21:43066378-43068508:-	chr21:43066378:43068509:clu_33041_-	0.0298114	0.00142121	CBS	annotated
astrocyte_neuron_treatment_vs_no_treatment	chr21:clu_33041_-	21:43066613-43067777:-	chr21:43066613:43067778:clu_33041_-	0.0298114	-0.0465933	CBS	novel_acceptor
astrocyte_treatment_vs_no_treatment	chr21:clu_33044_-	21:43529963-43592224:-	chr21:43529963:43592225:clu_33044_-	0.00354817	-0.256828	HSF2BP	annotated
astrocyte_treatment_vs_no_treatment	chr21:clu_33044_-	21:43529963-43613829:-	chr21:43529963:43613830:clu_33044_-	0.00354817	-0.0499764	HSF2BP	novel_exon_skip
astrocyte_treatment_vs_no_treatment	chr21:clu_33044_-	21:43529963-43630321:-	chr21:43529963:43630322:clu_33044_-	0.00354817	0.00260348	HSF2BP	novel_exon_skip
astrocyte_treatment_vs_no_treatment	chr21:clu_33044_-	21:43592329-43613829:-	chr21:43592329:43613830:clu_33044_-	0.00354817	0.182953	HSF2BP	annotated
astrocyte_treatment_vs_no_treatment	chr21:clu_33044_-	21:43613948-43630321:-	chr21:43613948:43630322:clu_33044_-	0.00354817	0.121248	HSF2BP	annotated
astrocyte_treatment_vs_no_treatment	chr21:clu_33050_-	21:44333254-44335757:-	chr21:44333254:44335758:clu_33050_-	0.006659	-0.00410493	C21orf2	annotated
astrocyte_treatment_vs_no_treatment	chr21:clu_33050_-	21:44333263-44334060:-	chr21:44333263:44334061:clu_33050_-	0.006659	-0.0123541	C21orf2	annotated
astrocyte_treatment_vs_no_treatment	chr21:clu_33050_-	21:44333263-44335757:-	chr21:44333263:44335758:clu_33050_-	0.006659	-0.0177144	C21orf2	annotated
astrocyte_treatment_vs_no_treatment	chr21:clu_33050_-	21:44333263-44337648:-	chr21:44333263:44337649:clu_33050_-	0.006659	-0.0194903	C21orf2	novel_exon_skip
astrocyte_treatment_vs_no_treatment	chr21:clu_33050_-	21:44335572-44335757:-	chr21:44335572:44335758:clu_33050_-	0.006659	0.00136697	C21orf2	novel_acceptor
astrocyte_treatment_vs_no_treatment	chr21:clu_33050_-	21:44335805-44336823:-	chr21:44335805:44336824:clu_33050_-	0.006659	0.00336712	C21orf2	annotated
astrocyte_treatment_vs_no_treatment	chr21:clu_33050_-	21:44335805-44337648:-	chr21:44335805:44337649:clu_33050_-	0.006659	0.0424506	C21orf2	annotated
astrocyte_treatment_vs_no_treatment	chr21:clu_33050_-	21:44336921-44337648:-	chr21:44336921:44337649:clu_33050_-	0.006659	0.000446699	C21orf2	annotated
astrocyte_treatment_vs_no_treatment	chr21:clu_33050_-	21:44337058-44337648:-	chr21:44337058:44337649:clu_33050_-	0.006659	0.00603232	C21orf2	novel_acceptor
astrocyte_neuron_treatment_vs_no_treatment	chr21:clu_33060_-	21:44935891-44937538:-	chr21:44935891:44937539:clu_33060_-	0.025457	-0.0655881	LINC01547	annotated
astrocyte_neuron_treatment_vs_no_treatment	chr21:clu_33060_-	21:44935891-44938443:-	chr21:44935891:44938444:clu_33060_-	0.025457	0.0440297	LINC01547	novel_donor
astrocyte_neuron_treatment_vs_no_treatment	chr21:clu_33060_-	21:44935891-44938835:-	chr21:44935891:44938836:clu_33060_-	0.025457	0.0232258	LINC01547	novel_donor
astrocyte_neuron_treatment_vs_no_treatment	chr21:clu_33060_-	21:44935891-44939592:-	chr21:44935891:44939593:clu_33060_-	0.025457	0.0572158	LINC01547	annotated
astrocyte_neuron_treatment_vs_no_treatment	chr21:clu_33060_-	21:44935891-44939769:-	chr21:44935891:44939770:clu_33060_-	0.025457	-0.0410523	LINC01547	novel_donor
astrocyte_neuron_treatment_vs_no_treatment	chr21:clu_33060_-	21:44937061-44938443:-	chr21:44937061:44938444:clu_33060_-	0.025457	-0.0134937	LINC01547	unannotated
astrocyte_neuron_treatment_vs_no_treatment	chr21:clu_33060_-	21:44937683-44939592:-	chr21:44937683:44939593:clu_33060_-	0.025457	-0.00433721	LINC01547	annotated
astrocyte_neuron_treatment_vs_no_treatment	chr21:clu_33062_-	21:45265636-45266021:-	chr21:45265636:45266022:clu_33062_-	0.00265108	0.013096	POFUT2	annotated
astrocyte_neuron_treatment_vs_no_treatment	chr21:clu_33062_-	21:45265636-45267589:-	chr21:45265636:45267590:clu_33062_-	0.00265108	-0.0345896	POFUT2	annotated
astrocyte_neuron_treatment_vs_no_treatment	chr21:clu_33062_-	21:45265636-45269838:-	chr21:45265636:45269839:clu_33062_-	0.00265108	0.00245042	POFUT2	novel_exon_skip
astrocyte_neuron_treatment_vs_no_treatment	chr21:clu_33062_-	21:45266228-45267589:-	chr21:45266228:45267590:clu_33062_-	0.00265108	0.0212651	POFUT2	annotated
astrocyte_neuron_treatment_vs_no_treatment	chr21:clu_33062_-	21:45266561-45267589:-	chr21:45266561:45267590:clu_33062_-	0.00265108	0.0067713	POFUT2	novel_acceptor
astrocyte_neuron_treatment_vs_no_treatment	chr21:clu_33062_-	21:45267714-45269838:-	chr21:45267714:45269839:clu_33062_-	0.00265108	-0.00899318	POFUT2	annotated
astrocyte_treatment_vs_no_treatment	chr21:clu_33062_-	21:45265636-45266021:-	chr21:45265636:45266022:clu_33062_-	1.82036e-05	0.0239763	POFUT2	annotated
astrocyte_treatment_vs_no_treatment	chr21:clu_33062_-	21:45265636-45267589:-	chr21:45265636:45267590:clu_33062_-	1.82036e-05	-0.0341492	POFUT2	annotated
astrocyte_treatment_vs_no_treatment	chr21:clu_33062_-	21:45265636-45269838:-	chr21:45265636:45269839:clu_33062_-	1.82036e-05	0.00491849	POFUT2	novel_exon_skip
astrocyte_treatment_vs_no_treatment	chr21:clu_33062_-	21:45266228-45267589:-	chr21:45266228:45267590:clu_33062_-	1.82036e-05	0.00786653	POFUT2	annotated
astrocyte_treatment_vs_no_treatment	chr21:clu_33062_-	21:45266561-45267589:-	chr21:45266561:45267590:clu_33062_-	1.82036e-05	0.00176437	POFUT2	novel_acceptor
astrocyte_treatment_vs_no_treatment	chr21:clu_33062_-	21:45267714-45269838:-	chr21:45267714:45269839:clu_33062_-	1.82036e-05	-0.00437648	POFUT2	annotated
astrocyte_treatment_vs_no_treatment	chr21:clu_33076_-	21:45502970-45503932:-	chr21:45502970:45503933:clu_33076_-	0.00395319	-0.0218278	SLC19A1	annotated
astrocyte_treatment_vs_no_treatment	chr21:clu_33076_-	21:45502970-45525816:-	chr21:45502970:45525817:clu_33076_-	0.00395319	-0.00115721	SLC19A1	novel_combo
astrocyte_treatment_vs_no_treatment	chr21:clu_33076_-	21:45511224-45525816:-	chr21:45511224:45525817:clu_33076_-	0.00395319	-0.0268125	SLC19A1	novel_acceptor
astrocyte_treatment_vs_no_treatment	chr21:clu_33076_-	21:45515153-45525816:-	chr21:45515153:45525817:clu_33076_-	0.00395319	0.0232642	SLC19A1	annotated
astrocyte_treatment_vs_no_treatment	chr21:clu_33076_-	21:45516141-45525816:-	chr21:45516141:45525817:clu_33076_-	0.00395319	0.0265333	SLC19A1	annotated
astrocyte_treatment_vs_no_treatment	chr21:clu_33090_-	21:46138647-46138879:-	chr21:46138647:46138880:clu_33090_-	0.0379963	0.176283	FTCD	annotated
astrocyte_treatment_vs_no_treatment	chr21:clu_33090_-	21:46138924-46142108:-	chr21:46138924:46142109:clu_33090_-	0.0379963	0.025996	FTCD	annotated
astrocyte_treatment_vs_no_treatment	chr21:clu_33090_-	21:46138924-46145416:-	chr21:46138924:46145417:clu_33090_-	0.0379963	-0.202279	FTCD	annotated
astrocyte_treatment_vs_no_treatment	chr21:clu_33093_-	21:46162068-46168307:-	chr21:46162068:46168308:clu_33093_-	0.0277524	0.013392	SPATC1L	annotated
astrocyte_treatment_vs_no_treatment	chr21:clu_33093_-	21:46162068-46168371:-	chr21:46162068:46168372:clu_33093_-	0.0277524	-0.000706548	SPATC1L	novel_donor
astrocyte_treatment_vs_no_treatment	chr21:clu_33093_-	21:46162068-46184355:-	chr21:46162068:46184356:clu_33093_-	0.0277524	-0.00301767	SPATC1L	novel_exon_skip
astrocyte_treatment_vs_no_treatment	chr21:clu_33093_-	21:46168659-46182623:-	chr21:46168659:46182624:clu_33093_-	0.0277524	0.0175706	SPATC1L	annotated
astrocyte_treatment_vs_no_treatment	chr21:clu_33093_-	21:46168659-46184355:-	chr21:46168659:46184356:clu_33093_-	0.0277524	-0.0267204	SPATC1L	annotated
astrocyte_treatment_vs_no_treatment	chr21:clu_33093_-	21:46182850-46184355:-	chr21:46182850:46184356:clu_33093_-	0.0277524	-0.000517968	SPATC1L	novel_acceptor
astrocyte_treatment_vs_no_treatment	chr21:clu_33113_-	21:46315548-46317207:-	chr21:46315548:46317208:clu_33113_-	0.0239674	0.00327963	C21orf58	annotated
astrocyte_treatment_vs_no_treatment	chr21:clu_33113_-	21:46316968-46317207:-	chr21:46316968:46317208:clu_33113_-	0.0239674	-0.00327963	C21orf58	novel_acceptor
astrocyte_neuron_treatment_vs_no_treatment	chr22:clu_45901_+	22:17683322-17688985:+	chr22:17683322:17688986:clu_45901_+	1.73789e-19	-0.0269028	BCL2L13	annotated
astrocyte_neuron_treatment_vs_no_treatment	chr22:clu_45901_+	22:17683322-17696140:+	chr22:17683322:17696141:clu_45901_+	1.73789e-19	0.00078508	BCL2L13	annotated
astrocyte_neuron_treatment_vs_no_treatment	chr22:clu_45901_+	22:17683322-17702242:+	chr22:17683322:17702243:clu_45901_+	1.73789e-19	5.85632e-06	BCL2L13	annotated
astrocyte_neuron_treatment_vs_no_treatment	chr22:clu_45901_+	22:17683322-17726676:+	chr22:17683322:17726677:clu_45901_+	1.73789e-19	-0.000176465	BCL2L13	annotated
astrocyte_neuron_treatment_vs_no_treatment	chr22:clu_45901_+	22:17689143-17696140:+	chr22:17689143:17696141:clu_45901_+	1.73789e-19	-0.0128503	BCL2L13	annotated
astrocyte_neuron_treatment_vs_no_treatment	chr22:clu_45901_+	22:17689143-17702242:+	chr22:17689143:17702243:clu_45901_+	1.73789e-19	-0.00381461	BCL2L13	annotated
astrocyte_neuron_treatment_vs_no_treatment	chr22:clu_45901_+	22:17689143-17726676:+	chr22:17689143:17726677:clu_45901_+	1.73789e-19	0.00138317	BCL2L13	annotated
astrocyte_neuron_treatment_vs_no_treatment	chr22:clu_45901_+	22:17692490-17696140:+	chr22:17692490:17696141:clu_45901_+	1.73789e-19	-0.00239456	BCL2L13	novel_donor
astrocyte_neuron_treatment_vs_no_treatment	chr22:clu_45901_+	22:17696211-17702242:+	chr22:17696211:17702243:clu_45901_+	1.73789e-19	-0.0179147	BCL2L13	annotated
astrocyte_neuron_treatment_vs_no_treatment	chr22:clu_45901_+	22:17696211-17726676:+	chr22:17696211:17726677:clu_45901_+	1.73789e-19	-0.000475212	BCL2L13	annotated
astrocyte_neuron_treatment_vs_no_treatment	chr22:clu_45901_+	22:17702379-17726676:+	chr22:17702379:17726677:clu_45901_+	1.73789e-19	-0.00157877	BCL2L13	novel_donor
astrocyte_neuron_treatment_vs_no_treatment	chr22:clu_45901_+	22:17702387-17726676:+	chr22:17702387:17726677:clu_45901_+	1.73789e-19	-0.0150703	BCL2L13	annotated
astrocyte_neuron_treatment_vs_no_treatment	chr22:clu_45901_+	22:17706826-17726676:+	chr22:17706826:17726677:clu_45901_+	1.73789e-19	0.0790036	BCL2L13	annotated
astrocyte_treatment_vs_no_treatment	chr22:clu_45901_+	22:17683322-17688985:+	chr22:17683322:17688986:clu_45901_+	1.23088e-27	-0.0286379	BCL2L13	annotated
astrocyte_treatment_vs_no_treatment	chr22:clu_45901_+	22:17683322-17696140:+	chr22:17683322:17696141:clu_45901_+	1.23088e-27	-0.00219008	BCL2L13	annotated
astrocyte_treatment_vs_no_treatment	chr22:clu_45901_+	22:17683322-17702242:+	chr22:17683322:17702243:clu_45901_+	1.23088e-27	-0.00751189	BCL2L13	annotated
astrocyte_treatment_vs_no_treatment	chr22:clu_45901_+	22:17683322-17726676:+	chr22:17683322:17726677:clu_45901_+	1.23088e-27	0.000326116	BCL2L13	annotated
astrocyte_treatment_vs_no_treatment	chr22:clu_45901_+	22:17689143-17696140:+	chr22:17689143:17696141:clu_45901_+	1.23088e-27	-0.0172433	BCL2L13	annotated
astrocyte_treatment_vs_no_treatment	chr22:clu_45901_+	22:17689143-17702242:+	chr22:17689143:17702243:clu_45901_+	1.23088e-27	-0.00918088	BCL2L13	annotated
astrocyte_treatment_vs_no_treatment	chr22:clu_45901_+	22:17689143-17726676:+	chr22:17689143:17726677:clu_45901_+	1.23088e-27	0.000902683	BCL2L13	annotated
astrocyte_treatment_vs_no_treatment	chr22:clu_45901_+	22:17692490-17696140:+	chr22:17692490:17696141:clu_45901_+	1.23088e-27	0.00125773	BCL2L13	novel_donor
astrocyte_treatment_vs_no_treatment	chr22:clu_45901_+	22:17696211-17702242:+	chr22:17696211:17702243:clu_45901_+	1.23088e-27	-0.00766017	BCL2L13	annotated
astrocyte_treatment_vs_no_treatment	chr22:clu_45901_+	22:17696211-17726676:+	chr22:17696211:17726677:clu_45901_+	1.23088e-27	-0.0047887	BCL2L13	annotated
astrocyte_treatment_vs_no_treatment	chr22:clu_45901_+	22:17702379-17726676:+	chr22:17702379:17726677:clu_45901_+	1.23088e-27	-0.00096625	BCL2L13	novel_donor
astrocyte_treatment_vs_no_treatment	chr22:clu_45901_+	22:17702387-17726676:+	chr22:17702387:17726677:clu_45901_+	1.23088e-27	-0.0489993	BCL2L13	annotated
astrocyte_treatment_vs_no_treatment	chr22:clu_45901_+	22:17706826-17726676:+	chr22:17706826:17726677:clu_45901_+	1.23088e-27	0.124692	BCL2L13	annotated
astrocyte_neuron_treatment_vs_no_treatment	chr22:clu_45906_+	22:18078048-18078295:+	chr22:18078048:18078296:clu_45906_+	0.00176091	0.0204514	PEX26	annotated
astrocyte_neuron_treatment_vs_no_treatment	chr22:clu_45906_+	22:18078048-18079873:+	chr22:18078048:18079874:clu_45906_+	0.00176091	-0.0109587	PEX26	novel_exon_skip
astrocyte_neuron_treatment_vs_no_treatment	chr22:clu_45906_+	22:18078128-18078295:+	chr22:18078128:18078296:clu_45906_+	0.00176091	0.0104879	PEX26	novel_donor
astrocyte_neuron_treatment_vs_no_treatment	chr22:clu_45906_+	22:18078607-18079178:+	chr22:18078607:18079179:clu_45906_+	0.00176091	-0.000229947	PEX26	novel_acceptor
astrocyte_neuron_treatment_vs_no_treatment	chr22:clu_45906_+	22:18078607-18079181:+	chr22:18078607:18079182:clu_45906_+	0.00176091	0.00356064	PEX26	novel_acceptor
astrocyte_neuron_treatment_vs_no_treatment	chr22:clu_45906_+	22:18078607-18079873:+	chr22:18078607:18079874:clu_45906_+	0.00176091	-0.0227215	PEX26	annotated
astrocyte_neuron_treatment_vs_no_treatment	chr22:clu_45906_+	22:18078843-18079873:+	chr22:18078843:18079874:clu_45906_+	0.00176091	0.00173895	PEX26	novel_donor
astrocyte_neuron_treatment_vs_no_treatment	chr22:clu_45906_+	22:18079257-18079873:+	chr22:18079257:18079874:clu_45906_+	0.00176091	-0.00232881	PEX26	novel_donor
astrocyte_treatment_vs_no_treatment	chr22:clu_45907_+	22:18080015-18083436:+	chr22:18080015:18083437:clu_45907_+	0.0326807	0.0033022	PEX26	annotated
astrocyte_treatment_vs_no_treatment	chr22:clu_45907_+	22:18080015-18087971:+	chr22:18080015:18087972:clu_45907_+	0.0326807	1.22498e-05	PEX26	novel_exon_skip
astrocyte_treatment_vs_no_treatment	chr22:clu_45907_+	22:18083733-18085111:+	chr22:18083733:18085112:clu_45907_+	0.0326807	0.0213504	PEX26	annotated
astrocyte_treatment_vs_no_treatment	chr22:clu_45907_+	22:18083733-18085206:+	chr22:18083733:18085207:clu_45907_+	0.0326807	-0.000155299	PEX26	novel_acceptor
astrocyte_treatment_vs_no_treatment	chr22:clu_45907_+	22:18083733-18086957:+	chr22:18083733:18086958:clu_45907_+	0.0326807	-0.000817766	PEX26	novel_acceptor
astrocyte_treatment_vs_no_treatment	chr22:clu_45907_+	22:18083733-18087971:+	chr22:18083733:18087972:clu_45907_+	0.0326807	-0.0227891	PEX26	annotated
astrocyte_treatment_vs_no_treatment	chr22:clu_45907_+	22:18083733-18088003:+	chr22:18083733:18088004:clu_45907_+	0.0326807	0.00208511	PEX26	novel_acceptor
astrocyte_treatment_vs_no_treatment	chr22:clu_45907_+	22:18085259-18086957:+	chr22:18085259:18086958:clu_45907_+	0.0326807	0.00221905	PEX26	novel_acceptor
astrocyte_treatment_vs_no_treatment	chr22:clu_45907_+	22:18085259-18087971:+	chr22:18085259:18087972:clu_45907_+	0.0326807	-0.00531869	PEX26	annotated
astrocyte_treatment_vs_no_treatment	chr22:clu_45907_+	22:18085259-18088057:+	chr22:18085259:18088058:clu_45907_+	0.0326807	0.000111812	PEX26	novel_acceptor
astrocyte_neuron_treatment_vs_no_treatment	chr22:clu_45924_+	22:19497448-19499100:+	chr22:19497448:19499101:clu_45924_+	0.0312606	-0.003112	CDC45	annotated
astrocyte_neuron_treatment_vs_no_treatment	chr22:clu_45924_+	22:19497448-19505361:+	chr22:19497448:19505362:clu_45924_+	0.0312606	-0.00852072	CDC45	novel_exon_skip
astrocyte_neuron_treatment_vs_no_treatment	chr22:clu_45924_+	22:19499152-19505361:+	chr22:19499152:19505362:clu_45924_+	0.0312606	0.0116327	CDC45	annotated
astrocyte_treatment_vs_no_treatment	chr22:clu_45931_+	22:19961290-19962232:+	chr22:19961290:19962233:clu_45931_+	0.000178981	-0.0203001	COMT	annotated
astrocyte_treatment_vs_no_treatment	chr22:clu_45931_+	22:19961290-19962526:+	chr22:19961290:19962527:clu_45931_+	0.000178981	0.0201807	COMT	annotated
astrocyte_treatment_vs_no_treatment	chr22:clu_45931_+	22:19961290-19962557:+	chr22:19961290:19962558:clu_45931_+	0.000178981	0.000119377	COMT	novel_acceptor
astrocyte_treatment_vs_no_treatment	chr22:clu_45935_+	22:20036855-20043354:+	chr22:20036855:20043355:clu_45935_+	0.0415511	0.0563697	TANGO2	annotated
astrocyte_treatment_vs_no_treatment	chr22:clu_45935_+	22:20037095-20043354:+	chr22:20037095:20043355:clu_45935_+	0.0415511	-0.0563697	TANGO2	annotated
astrocyte_neuron_treatment_vs_no_treatment	chr22:clu_45937_+	22:20052585-20053359:+	chr22:20052585:20053360:clu_45937_+	2.63282e-08	-0.000960245	TANGO2	annotated
astrocyte_neuron_treatment_vs_no_treatment	chr22:clu_45937_+	22:20052585-20053436:+	chr22:20052585:20053437:clu_45937_+	2.63282e-08	0.0243577	TANGO2	annotated
astrocyte_neuron_treatment_vs_no_treatment	chr22:clu_45937_+	22:20052585-20055942:+	chr22:20052585:20055943:clu_45937_+	2.63282e-08	-0.0435632	TANGO2	annotated
astrocyte_neuron_treatment_vs_no_treatment	chr22:clu_45937_+	22:20052585-20061529:+	chr22:20052585:20061530:clu_45937_+	2.63282e-08	0.0102067	TANGO2	annotated
astrocyte_neuron_treatment_vs_no_treatment	chr22:clu_45937_+	22:20052585-20063337:+	chr22:20052585:20063338:clu_45937_+	2.63282e-08	-0.00404006	TANGO2	annotated
astrocyte_neuron_treatment_vs_no_treatment	chr22:clu_45937_+	22:20052585-20064541:+	chr22:20052585:20064542:clu_45937_+	2.63282e-08	-0.00218238	TANGO2	novel_exon_skip
astrocyte_neuron_treatment_vs_no_treatment	chr22:clu_45937_+	22:20053552-20055942:+	chr22:20053552:20055943:clu_45937_+	2.63282e-08	0.021104	TANGO2	annotated
astrocyte_neuron_treatment_vs_no_treatment	chr22:clu_45937_+	22:20053552-20063337:+	chr22:20053552:20063338:clu_45937_+	2.63282e-08	0.000320269	TANGO2	annotated
astrocyte_neuron_treatment_vs_no_treatment	chr22:clu_45937_+	22:20056014-20058125:+	chr22:20056014:20058126:clu_45937_+	2.63282e-08	-0.00425926	TANGO2	novel_acceptor
astrocyte_neuron_treatment_vs_no_treatment	chr22:clu_45937_+	22:20056014-20061495:+	chr22:20056014:20061496:clu_45937_+	2.63282e-08	0.000452388	TANGO2	novel_acceptor
astrocyte_neuron_treatment_vs_no_treatment	chr22:clu_45937_+	22:20056014-20061529:+	chr22:20056014:20061530:clu_45937_+	2.63282e-08	0.0225156	TANGO2	annotated
astrocyte_neuron_treatment_vs_no_treatment	chr22:clu_45937_+	22:20056014-20063337:+	chr22:20056014:20063338:clu_45937_+	2.63282e-08	-0.0158614	TANGO2	annotated
astrocyte_neuron_treatment_vs_no_treatment	chr22:clu_45937_+	22:20056014-20064541:+	chr22:20056014:20064542:clu_45937_+	2.63282e-08	-0.00436054	TANGO2	annotated
astrocyte_neuron_treatment_vs_no_treatment	chr22:clu_45937_+	22:20061682-20063337:+	chr22:20061682:20063338:clu_45937_+	2.63282e-08	-0.00181714	TANGO2	annotated
astrocyte_neuron_treatment_vs_no_treatment	chr22:clu_45937_+	22:20061684-20063337:+	chr22:20061684:20063338:clu_45937_+	2.63282e-08	0.002955	TANGO2	annotated
astrocyte_neuron_treatment_vs_no_treatment	chr22:clu_45937_+	22:20061707-20063337:+	chr22:20061707:20063338:clu_45937_+	2.63282e-08	0.00168459	TANGO2	annotated
astrocyte_neuron_treatment_vs_no_treatment	chr22:clu_45937_+	22:20063443-20064541:+	chr22:20063443:20064542:clu_45937_+	2.63282e-08	-0.005592	TANGO2	annotated
astrocyte_neuron_treatment_vs_no_treatment	chr22:clu_45937_+	22:20063443-20065240:+	chr22:20063443:20065241:clu_45937_+	2.63282e-08	-0.00235286	TANGO2	novel_acceptor
astrocyte_neuron_treatment_vs_no_treatment	chr22:clu_45937_+	22:20063599-20064541:+	chr22:20063599:20064542:clu_45937_+	2.63282e-08	0.00139288	TANGO2	annotated
astrocyte_treatment_vs_no_treatment	chr22:clu_45937_+	22:20052585-20053359:+	chr22:20052585:20053360:clu_45937_+	2.76584e-22	0.000478122	TANGO2	annotated
astrocyte_treatment_vs_no_treatment	chr22:clu_45937_+	22:20052585-20053436:+	chr22:20052585:20053437:clu_45937_+	2.76584e-22	0.0245148	TANGO2	annotated
astrocyte_treatment_vs_no_treatment	chr22:clu_45937_+	22:20052585-20055942:+	chr22:20052585:20055943:clu_45937_+	2.76584e-22	-0.0519422	TANGO2	annotated
astrocyte_treatment_vs_no_treatment	chr22:clu_45937_+	22:20052585-20061529:+	chr22:20052585:20061530:clu_45937_+	2.76584e-22	0.00360469	TANGO2	annotated
astrocyte_treatment_vs_no_treatment	chr22:clu_45937_+	22:20052585-20063337:+	chr22:20052585:20063338:clu_45937_+	2.76584e-22	-0.00760428	TANGO2	annotated
astrocyte_treatment_vs_no_treatment	chr22:clu_45937_+	22:20052585-20064541:+	chr22:20052585:20064542:clu_45937_+	2.76584e-22	-0.00222413	TANGO2	novel_exon_skip
astrocyte_treatment_vs_no_treatment	chr22:clu_45937_+	22:20053552-20055942:+	chr22:20053552:20055943:clu_45937_+	2.76584e-22	0.0113638	TANGO2	annotated
astrocyte_treatment_vs_no_treatment	chr22:clu_45937_+	22:20053552-20063337:+	chr22:20053552:20063338:clu_45937_+	2.76584e-22	-0.00187813	TANGO2	annotated
astrocyte_treatment_vs_no_treatment	chr22:clu_45937_+	22:20056014-20058125:+	chr22:20056014:20058126:clu_45937_+	2.76584e-22	-0.00501639	TANGO2	novel_acceptor
astrocyte_treatment_vs_no_treatment	chr22:clu_45937_+	22:20056014-20061495:+	chr22:20056014:20061496:clu_45937_+	2.76584e-22	0.000752801	TANGO2	novel_acceptor
astrocyte_treatment_vs_no_treatment	chr22:clu_45937_+	22:20056014-20061529:+	chr22:20056014:20061530:clu_45937_+	2.76584e-22	-0.00327838	TANGO2	annotated
astrocyte_treatment_vs_no_treatment	chr22:clu_45937_+	22:20056014-20063337:+	chr22:20056014:20063338:clu_45937_+	2.76584e-22	-0.0178641	TANGO2	annotated
astrocyte_treatment_vs_no_treatment	chr22:clu_45937_+	22:20056014-20064541:+	chr22:20056014:20064542:clu_45937_+	2.76584e-22	-0.0102383	TANGO2	annotated
astrocyte_treatment_vs_no_treatment	chr22:clu_45937_+	22:20061682-20063337:+	chr22:20061682:20063338:clu_45937_+	2.76584e-22	0.00941108	TANGO2	annotated
astrocyte_treatment_vs_no_treatment	chr22:clu_45937_+	22:20061684-20063337:+	chr22:20061684:20063338:clu_45937_+	2.76584e-22	0.0291445	TANGO2	annotated
astrocyte_treatment_vs_no_treatment	chr22:clu_45937_+	22:20061707-20063337:+	chr22:20061707:20063338:clu_45937_+	2.76584e-22	-0.00366097	TANGO2	annotated
astrocyte_treatment_vs_no_treatment	chr22:clu_45937_+	22:20063443-20064541:+	chr22:20063443:20064542:clu_45937_+	2.76584e-22	0.016863	TANGO2	annotated
astrocyte_treatment_vs_no_treatment	chr22:clu_45937_+	22:20063443-20065240:+	chr22:20063443:20065241:clu_45937_+	2.76584e-22	0.00171748	TANGO2	novel_acceptor
astrocyte_treatment_vs_no_treatment	chr22:clu_45937_+	22:20063599-20064541:+	chr22:20063599:20064542:clu_45937_+	2.76584e-22	0.00585666	TANGO2	annotated
astrocyte_neuron_treatment_vs_no_treatment	chr22:clu_45939_+	22:20107399-20108889:+	chr22:20107399:20108890:clu_45939_+	0.0298412	0.0117018	DGCR8	annotated
astrocyte_neuron_treatment_vs_no_treatment	chr22:clu_45939_+	22:20107399-20108892:+	chr22:20107399:20108893:clu_45939_+	0.0298412	-0.0117018	DGCR8	novel_acceptor
astrocyte_neuron_treatment_vs_no_treatment	chr22:clu_45945_+	22:20139636-20139719:+	chr22:20139636:20139720:clu_45945_+	0.0111245	-0.00292442	ZDHHC8	annotated
astrocyte_neuron_treatment_vs_no_treatment	chr22:clu_45945_+	22:20139636-20140616:+	chr22:20139636:20140617:clu_45945_+	0.0111245	-0.00627336	ZDHHC8	annotated
astrocyte_neuron_treatment_vs_no_treatment	chr22:clu_45945_+	22:20139816-20140616:+	chr22:20139816:20140617:clu_45945_+	0.0111245	-0.000551805	ZDHHC8	novel_donor
astrocyte_neuron_treatment_vs_no_treatment	chr22:clu_45945_+	22:20140008-20140616:+	chr22:20140008:20140617:clu_45945_+	0.0111245	-0.00626669	ZDHHC8	novel_donor
astrocyte_neuron_treatment_vs_no_treatment	chr22:clu_45945_+	22:20140218-20140616:+	chr22:20140218:20140617:clu_45945_+	0.0111245	0.0160163	ZDHHC8	annotated
astrocyte_treatment_vs_no_treatment	chr22:clu_45948_+	22:20141531-20142755:+	chr22:20141531:20142756:clu_45948_+	0.00312088	0.00809126	ZDHHC8	annotated
astrocyte_treatment_vs_no_treatment	chr22:clu_45948_+	22:20141531-20143072:+	chr22:20141531:20143073:clu_45948_+	0.00312088	0.000224097	ZDHHC8	novel_acceptor
astrocyte_treatment_vs_no_treatment	chr22:clu_45948_+	22:20141531-20143122:+	chr22:20141531:20143123:clu_45948_+	0.00312088	-0.00056505	ZDHHC8	novel_acceptor
astrocyte_treatment_vs_no_treatment	chr22:clu_45948_+	22:20141531-20145228:+	chr22:20141531:20145229:clu_45948_+	0.00312088	0.000740252	ZDHHC8	novel_exon_skip
astrocyte_treatment_vs_no_treatment	chr22:clu_45948_+	22:20143757-20145228:+	chr22:20143757:20145229:clu_45948_+	0.00312088	-0.0252667	ZDHHC8	annotated
astrocyte_treatment_vs_no_treatment	chr22:clu_45948_+	22:20143757-20145487:+	chr22:20143757:20145488:clu_45948_+	0.00312088	0.00259483	ZDHHC8	novel_acceptor
astrocyte_treatment_vs_no_treatment	chr22:clu_45948_+	22:20143757-20147020:+	chr22:20143757:20147021:clu_45948_+	0.00312088	0.0143497	ZDHHC8	annotated
astrocyte_treatment_vs_no_treatment	chr22:clu_45948_+	22:20143757-20147643:+	chr22:20143757:20147644:clu_45948_+	0.00312088	-0.000548809	ZDHHC8	novel_acceptor
astrocyte_treatment_vs_no_treatment	chr22:clu_45948_+	22:20147243-20147643:+	chr22:20147243:20147644:clu_45948_+	0.00312088	0.000380399	ZDHHC8	unannotated
astrocyte_neuron_treatment_vs_no_treatment	chr22:clu_45949_+	22:20394335-20394562:+	chr22:20394335:20394563:clu_45949_+	0.00200548	-0.00152659	ZNF74	annotated
astrocyte_neuron_treatment_vs_no_treatment	chr22:clu_45949_+	22:20394335-20395332:+	chr22:20394335:20395333:clu_45949_+	0.00200548	0.00612747	ZNF74	annotated
astrocyte_neuron_treatment_vs_no_treatment	chr22:clu_45949_+	22:20394663-20395269:+	chr22:20394663:20395270:clu_45949_+	0.00200548	0.000913847	ZNF74	novel_acceptor
astrocyte_neuron_treatment_vs_no_treatment	chr22:clu_45949_+	22:20394663-20395332:+	chr22:20394663:20395333:clu_45949_+	0.00200548	0.0195924	ZNF74	annotated
astrocyte_neuron_treatment_vs_no_treatment	chr22:clu_45949_+	22:20394663-20395346:+	chr22:20394663:20395347:clu_45949_+	0.00200548	-0.00483142	ZNF74	novel_acceptor
astrocyte_neuron_treatment_vs_no_treatment	chr22:clu_45949_+	22:20394663-20399594:+	chr22:20394663:20399595:clu_45949_+	0.00200548	0.00147017	ZNF74	novel_exon_skip
astrocyte_neuron_treatment_vs_no_treatment	chr22:clu_45949_+	22:20394663-20400631:+	chr22:20394663:20400632:clu_45949_+	0.00200548	0.000845556	ZNF74	annotated
astrocyte_neuron_treatment_vs_no_treatment	chr22:clu_45949_+	22:20394663-20405376:+	chr22:20394663:20405377:clu_45949_+	0.00200548	0.000454814	ZNF74	annotated
astrocyte_neuron_treatment_vs_no_treatment	chr22:clu_45949_+	22:20395419-20399594:+	chr22:20395419:20399595:clu_45949_+	0.00200548	0.00278918	ZNF74	annotated
astrocyte_neuron_treatment_vs_no_treatment	chr22:clu_45949_+	22:20395419-20400631:+	chr22:20395419:20400632:clu_45949_+	0.00200548	0.0166511	ZNF74	annotated
astrocyte_neuron_treatment_vs_no_treatment	chr22:clu_45949_+	22:20395419-20405376:+	chr22:20395419:20405377:clu_45949_+	0.00200548	-0.0011341	ZNF74	novel_exon_skip
astrocyte_neuron_treatment_vs_no_treatment	chr22:clu_45949_+	22:20399691-20400631:+	chr22:20399691:20400632:clu_45949_+	0.00200548	0.0066497	ZNF74	annotated
astrocyte_neuron_treatment_vs_no_treatment	chr22:clu_45949_+	22:20401373-20405376:+	chr22:20401373:20405377:clu_45949_+	0.00200548	-0.0480022	ZNF74	annotated
astrocyte_neuron_treatment_vs_no_treatment	chr22:clu_45954_+	22:20507736-20537116:+	chr22:20507736:20537117:clu_45954_+	0.0484648	0.000842543	MED15	annotated
astrocyte_neuron_treatment_vs_no_treatment	chr22:clu_45954_+	22:20507747-20518877:+	chr22:20507747:20518878:clu_45954_+	0.0484648	0.000277539	MED15	annotated
astrocyte_neuron_treatment_vs_no_treatment	chr22:clu_45954_+	22:20507747-20537116:+	chr22:20507747:20537117:clu_45954_+	0.0484648	0.0215516	MED15	annotated
astrocyte_neuron_treatment_vs_no_treatment	chr22:clu_45954_+	22:20508335-20537116:+	chr22:20508335:20537117:clu_45954_+	0.0484648	-0.00666181	MED15	novel_donor
astrocyte_neuron_treatment_vs_no_treatment	chr22:clu_45954_+	22:20508445-20537116:+	chr22:20508445:20537117:clu_45954_+	0.0484648	-0.0105775	MED15	annotated
astrocyte_neuron_treatment_vs_no_treatment	chr22:clu_45954_+	22:20518996-20537116:+	chr22:20518996:20537117:clu_45954_+	0.0484648	-0.0054324	MED15	annotated
astrocyte_treatment_vs_no_treatment	chr22:clu_45954_+	22:20507736-20537116:+	chr22:20507736:20537117:clu_45954_+	2.61366e-06	-0.00133819	MED15	annotated
astrocyte_treatment_vs_no_treatment	chr22:clu_45954_+	22:20507747-20518877:+	chr22:20507747:20518878:clu_45954_+	2.61366e-06	0.0295915	MED15	annotated
astrocyte_treatment_vs_no_treatment	chr22:clu_45954_+	22:20507747-20537116:+	chr22:20507747:20537117:clu_45954_+	2.61366e-06	-0.0077839	MED15	annotated
astrocyte_treatment_vs_no_treatment	chr22:clu_45954_+	22:20508335-20537116:+	chr22:20508335:20537117:clu_45954_+	2.61366e-06	-0.00844866	MED15	novel_donor
astrocyte_treatment_vs_no_treatment	chr22:clu_45954_+	22:20508445-20537116:+	chr22:20508445:20537117:clu_45954_+	2.61366e-06	-0.0241501	MED15	annotated
astrocyte_treatment_vs_no_treatment	chr22:clu_45954_+	22:20518996-20537116:+	chr22:20518996:20537117:clu_45954_+	2.61366e-06	0.0121293	MED15	annotated
astrocyte_neuron_treatment_vs_no_treatment	chr22:clu_45958_+	22:20568632-20571312:+	chr22:20568632:20571313:clu_45958_+	0.0186464	-0.000901198	MED15	novel_acceptor
astrocyte_neuron_treatment_vs_no_treatment	chr22:clu_45958_+	22:20568632-20573784:+	chr22:20568632:20573785:clu_45958_+	0.0186464	0.000520894	MED15	novel_acceptor
astrocyte_neuron_treatment_vs_no_treatment	chr22:clu_45958_+	22:20568632-20575112:+	chr22:20568632:20575113:clu_45958_+	0.0186464	0.0232778	MED15	annotated
astrocyte_neuron_treatment_vs_no_treatment	chr22:clu_45958_+	22:20568632-20582610:+	chr22:20568632:20582611:clu_45958_+	0.0186464	-0.0191136	MED15	annotated
astrocyte_neuron_treatment_vs_no_treatment	chr22:clu_45958_+	22:20568632-20582658:+	chr22:20568632:20582659:clu_45958_+	0.0186464	0.000275934	MED15	novel_acceptor
astrocyte_neuron_treatment_vs_no_treatment	chr22:clu_45958_+	22:20568632-20582661:+	chr22:20568632:20582662:clu_45958_+	0.0186464	-0.00118063	MED15	novel_acceptor
astrocyte_neuron_treatment_vs_no_treatment	chr22:clu_45958_+	22:20568632-20582839:+	chr22:20568632:20582840:clu_45958_+	0.0186464	-0.00195685	MED15	annotated
astrocyte_neuron_treatment_vs_no_treatment	chr22:clu_45958_+	22:20568632-20582907:+	chr22:20568632:20582908:clu_45958_+	0.0186464	-0.000460964	MED15	novel_acceptor
astrocyte_neuron_treatment_vs_no_treatment	chr22:clu_45958_+	22:20568632-20583122:+	chr22:20568632:20583123:clu_45958_+	0.0186464	0.000145334	MED15	novel_acceptor
astrocyte_neuron_treatment_vs_no_treatment	chr22:clu_45958_+	22:20575233-20582610:+	chr22:20575233:20582611:clu_45958_+	0.0186464	0.0181949	MED15	annotated
astrocyte_neuron_treatment_vs_no_treatment	chr22:clu_45958_+	22:20575233-20582658:+	chr22:20575233:20582659:clu_45958_+	0.0186464	-0.000963435	MED15	novel_acceptor
astrocyte_neuron_treatment_vs_no_treatment	chr22:clu_45958_+	22:20582662-20582709:+	chr22:20582662:20582710:clu_45958_+	0.0186464	-0.000715884	MED15	unannotated
astrocyte_neuron_treatment_vs_no_treatment	chr22:clu_45958_+	22:20582748-20582839:+	chr22:20582748:20582840:clu_45958_+	0.0186464	-0.0171223	MED15	annotated
astrocyte_treatment_vs_no_treatment	chr22:clu_45958_+	22:20568632-20571312:+	chr22:20568632:20571313:clu_45958_+	1.04126e-06	-0.000237303	MED15	novel_acceptor
astrocyte_treatment_vs_no_treatment	chr22:clu_45958_+	22:20568632-20573784:+	chr22:20568632:20573785:clu_45958_+	1.04126e-06	0.00097817	MED15	novel_acceptor
astrocyte_treatment_vs_no_treatment	chr22:clu_45958_+	22:20568632-20575112:+	chr22:20568632:20575113:clu_45958_+	1.04126e-06	0.0232552	MED15	annotated
astrocyte_treatment_vs_no_treatment	chr22:clu_45958_+	22:20568632-20582610:+	chr22:20568632:20582611:clu_45958_+	1.04126e-06	-0.0448573	MED15	annotated
astrocyte_treatment_vs_no_treatment	chr22:clu_45958_+	22:20568632-20582658:+	chr22:20568632:20582659:clu_45958_+	1.04126e-06	-0.00036593	MED15	novel_acceptor
astrocyte_treatment_vs_no_treatment	chr22:clu_45958_+	22:20568632-20582661:+	chr22:20568632:20582662:clu_45958_+	1.04126e-06	-0.00109598	MED15	novel_acceptor
astrocyte_treatment_vs_no_treatment	chr22:clu_45958_+	22:20568632-20582839:+	chr22:20568632:20582840:clu_45958_+	1.04126e-06	-0.000487583	MED15	annotated
astrocyte_treatment_vs_no_treatment	chr22:clu_45958_+	22:20568632-20582907:+	chr22:20568632:20582908:clu_45958_+	1.04126e-06	-0.000921303	MED15	novel_acceptor
astrocyte_treatment_vs_no_treatment	chr22:clu_45958_+	22:20568632-20583122:+	chr22:20568632:20583123:clu_45958_+	1.04126e-06	-0.00064913	MED15	novel_acceptor
astrocyte_treatment_vs_no_treatment	chr22:clu_45958_+	22:20575233-20582610:+	chr22:20575233:20582611:clu_45958_+	1.04126e-06	0.0208328	MED15	annotated
astrocyte_treatment_vs_no_treatment	chr22:clu_45958_+	22:20575233-20582658:+	chr22:20575233:20582659:clu_45958_+	1.04126e-06	0.000273254	MED15	novel_acceptor
astrocyte_treatment_vs_no_treatment	chr22:clu_45958_+	22:20582662-20582709:+	chr22:20582662:20582710:clu_45958_+	1.04126e-06	0.000409134	MED15	unannotated
astrocyte_treatment_vs_no_treatment	chr22:clu_45958_+	22:20582748-20582839:+	chr22:20582748:20582840:clu_45958_+	1.04126e-06	0.00286604	MED15	annotated
astrocyte_treatment_vs_no_treatment	chr22:clu_45981_+	22:21611044-21614556:+	chr22:21611044:21614557:clu_45981_+	0.0101107	-0.00334277	UBE2L3	novel_acceptor
astrocyte_treatment_vs_no_treatment	chr22:clu_45981_+	22:21611044-21621514:+	chr22:21611044:21621515:clu_45981_+	0.0101107	0.00654796	UBE2L3	annotated
astrocyte_treatment_vs_no_treatment	chr22:clu_45981_+	22:21614666-21621514:+	chr22:21614666:21621515:clu_45981_+	0.0101107	-0.00320519	UBE2L3	novel_donor
astrocyte_treatment_vs_no_treatment	chr22:clu_45988_+	22:21688850-21693815:+	chr22:21688850:21693816:clu_45988_+	0.00698741	0.0221788	PPIL2	annotated
astrocyte_treatment_vs_no_treatment	chr22:clu_45988_+	22:21688850-21694592:+	chr22:21688850:21694593:clu_45988_+	0.00698741	-0.00334808	PPIL2	novel_exon_skip
astrocyte_treatment_vs_no_treatment	chr22:clu_45988_+	22:21693873-21694592:+	chr22:21693873:21694593:clu_45988_+	0.00698741	-0.0188307	PPIL2	annotated
astrocyte_treatment_vs_no_treatment	chr22:clu_45998_+	22:23311837-23312886:+	chr22:23311837:23312887:clu_45998_+	0.0281039	0.00438581	BCR	annotated
astrocyte_treatment_vs_no_treatment	chr22:clu_45998_+	22:23311919-23312886:+	chr22:23311919:23312887:clu_45998_+	0.0281039	-0.00438581	BCR	annotated
astrocyte_neuron_treatment_vs_no_treatment	chr22:clu_46001_+	22:23145552-23145958:+	chr22:23145552:23145959:clu_46001_+	0.0279677	0.0034358	RAB36	novel_acceptor
astrocyte_neuron_treatment_vs_no_treatment	chr22:clu_46001_+	22:23145552-23146604:+	chr22:23145552:23146605:clu_46001_+	0.0279677	0.00138922	RAB36	annotated
astrocyte_neuron_treatment_vs_no_treatment	chr22:clu_46001_+	22:23145552-23150062:+	chr22:23145552:23150063:clu_46001_+	0.0279677	-0.00816142	RAB36	novel_exon_skip
astrocyte_neuron_treatment_vs_no_treatment	chr22:clu_46001_+	22:23146031-23146604:+	chr22:23146031:23146605:clu_46001_+	0.0279677	-0.0207557	RAB36	novel_donor
astrocyte_neuron_treatment_vs_no_treatment	chr22:clu_46001_+	22:23146031-23150062:+	chr22:23146031:23150063:clu_46001_+	0.0279677	-0.004012	RAB36	novel_donor
astrocyte_neuron_treatment_vs_no_treatment	chr22:clu_46001_+	22:23146558-23150062:+	chr22:23146558:23150063:clu_46001_+	0.0279677	0.00721772	RAB36	novel_donor
astrocyte_neuron_treatment_vs_no_treatment	chr22:clu_46001_+	22:23146686-23150062:+	chr22:23146686:23150063:clu_46001_+	0.0279677	0.0208864	RAB36	annotated
astrocyte_treatment_vs_no_treatment	chr22:clu_46001_+	22:23145552-23145958:+	chr22:23145552:23145959:clu_46001_+	0.000195325	0.00236478	RAB36	novel_acceptor
astrocyte_treatment_vs_no_treatment	chr22:clu_46001_+	22:23145552-23146604:+	chr22:23145552:23146605:clu_46001_+	0.000195325	0.0767663	RAB36	annotated
astrocyte_treatment_vs_no_treatment	chr22:clu_46001_+	22:23145552-23150062:+	chr22:23145552:23150063:clu_46001_+	0.000195325	-0.00415225	RAB36	novel_exon_skip
astrocyte_treatment_vs_no_treatment	chr22:clu_46001_+	22:23146031-23146604:+	chr22:23146031:23146605:clu_46001_+	0.000195325	-0.0943489	RAB36	novel_donor
astrocyte_treatment_vs_no_treatment	chr22:clu_46001_+	22:23146031-23150062:+	chr22:23146031:23150063:clu_46001_+	0.000195325	-0.00908205	RAB36	novel_donor
astrocyte_treatment_vs_no_treatment	chr22:clu_46001_+	22:23146558-23150062:+	chr22:23146558:23150063:clu_46001_+	0.000195325	0.00262391	RAB36	novel_donor
astrocyte_treatment_vs_no_treatment	chr22:clu_46001_+	22:23146686-23150062:+	chr22:23146686:23150063:clu_46001_+	0.000195325	0.0258282	RAB36	annotated
astrocyte_neuron_treatment_vs_no_treatment	chr22:clu_46016_+	22:23856992-23857420:+	chr22:23856992:23857421:clu_46016_+	0.0024477	0.00862257	SLC2A11	annotated
astrocyte_neuron_treatment_vs_no_treatment	chr22:clu_46016_+	22:23856992-23862103:+	chr22:23856992:23862104:clu_46016_+	0.0024477	0.101043	SLC2A11	annotated
astrocyte_neuron_treatment_vs_no_treatment	chr22:clu_46016_+	22:23857532-23862103:+	chr22:23857532:23862104:clu_46016_+	0.0024477	-0.00476377	SLC2A11	annotated
astrocyte_neuron_treatment_vs_no_treatment	chr22:clu_46016_+	22:23858030-23858579:+	chr22:23858030:23858580:clu_46016_+	0.0024477	0.0134514	SLC2A11	novel_acceptor
astrocyte_neuron_treatment_vs_no_treatment	chr22:clu_46016_+	22:23858030-23862103:+	chr22:23858030:23862104:clu_46016_+	0.0024477	-0.118354	SLC2A11	annotated
astrocyte_treatment_vs_no_treatment	chr22:clu_46018_+	22:23877172-23877720:+	chr22:23877172:23877721:clu_46018_+	0.001736	0.102889	SLC2A11	annotated
astrocyte_treatment_vs_no_treatment	chr22:clu_46018_+	22:23877172-23882458:+	chr22:23877172:23882459:clu_46018_+	0.001736	-0.118372	SLC2A11	annotated
astrocyte_treatment_vs_no_treatment	chr22:clu_46018_+	22:23877870-23882458:+	chr22:23877870:23882459:clu_46018_+	0.001736	0.0154825	SLC2A11	annotated
astrocyte_neuron_treatment_vs_no_treatment	chr22:clu_46023_+	22:24011368-24035443:+	chr22:24011368:24035444:clu_46023_+	0.0401325	0.0609785	CABIN1	annotated
astrocyte_neuron_treatment_vs_no_treatment	chr22:clu_46023_+	22:24011729-24035443:+	chr22:24011729:24035444:clu_46023_+	0.0401325	-0.0609785	CABIN1	annotated
astrocyte_neuron_treatment_vs_no_treatment	chr22:clu_46025_+	22:24098106-24113565:+	chr22:24098106:24113566:clu_46025_+	0.00124069	-0.0607379	CABIN1	annotated
astrocyte_neuron_treatment_vs_no_treatment	chr22:clu_46025_+	22:24098193-24113565:+	chr22:24098193:24113566:clu_46025_+	0.00124069	0.0534548	CABIN1	annotated
astrocyte_neuron_treatment_vs_no_treatment	chr22:clu_46025_+	22:24113384-24113565:+	chr22:24113384:24113566:clu_46025_+	0.00124069	0.00728316	CABIN1	novel_donor
astrocyte_treatment_vs_no_treatment	chr22:clu_46032_+	22:24070891-24072353:+	chr22:24070891:24072354:clu_46032_+	0.0140804	-0.0106393	CABIN1	novel_donor
astrocyte_treatment_vs_no_treatment	chr22:clu_46032_+	22:24071043-24072353:+	chr22:24071043:24072354:clu_46032_+	0.0140804	0.016255	CABIN1	annotated
astrocyte_treatment_vs_no_treatment	chr22:clu_46032_+	22:24071043-24072380:+	chr22:24071043:24072381:clu_46032_+	0.0140804	-0.00561573	CABIN1	novel_acceptor
astrocyte_treatment_vs_no_treatment	chr22:clu_46039_+	22:24556058-24557656:+	chr22:24556058:24557657:clu_46039_+	0.0431669	-0.00159022	SNRPD3	novel_donor
astrocyte_treatment_vs_no_treatment	chr22:clu_46039_+	22:24556072-24557656:+	chr22:24556072:24557657:clu_46039_+	0.0431669	0.00533734	SNRPD3	annotated
astrocyte_treatment_vs_no_treatment	chr22:clu_46039_+	22:24556229-24557656:+	chr22:24556229:24557657:clu_46039_+	0.0431669	-0.00374712	SNRPD3	novel_donor
astrocyte_neuron_treatment_vs_no_treatment	chr22:clu_46046_+	22:24623917-24627409:+	chr22:24623917:24627410:clu_46046_+	0.0382127	-0.172366	GGT1	annotated
astrocyte_neuron_treatment_vs_no_treatment	chr22:clu_46046_+	22:24623917-24627431:+	chr22:24623917:24627432:clu_46046_+	0.0382127	0.172366	GGT1	annotated
astrocyte_treatment_vs_no_treatment	chr22:clu_46052_+	22:24952773-25014429:+	chr22:24952773:25014430:clu_46052_+	0.0405389	0.0136823	KIAA1671	annotated
astrocyte_treatment_vs_no_treatment	chr22:clu_46052_+	22:24952773-25014433:+	chr22:24952773:25014434:clu_46052_+	0.0405389	0.01647	KIAA1671	novel_acceptor
astrocyte_treatment_vs_no_treatment	chr22:clu_46052_+	22:24952773-25025632:+	chr22:24952773:25025633:clu_46052_+	0.0405389	0.0885859	KIAA1671	novel_exon_skip
astrocyte_treatment_vs_no_treatment	chr22:clu_46052_+	22:25014567-25015891:+	chr22:25014567:25015892:clu_46052_+	0.0405389	-0.0103	KIAA1671	novel_acceptor
astrocyte_treatment_vs_no_treatment	chr22:clu_46052_+	22:25014567-25025632:+	chr22:25014567:25025633:clu_46052_+	0.0405389	-0.0863093	KIAA1671	annotated
astrocyte_treatment_vs_no_treatment	chr22:clu_46052_+	22:25015945-25025632:+	chr22:25015945:25025633:clu_46052_+	0.0405389	-0.0221289	KIAA1671	novel_donor
astrocyte_neuron_treatment_vs_no_treatment	chr22:clu_46070_+	22:26663390-26665530:+	chr22:26663390:26665531:clu_46070_+	0.0123038	0.0077042	MIAT	novel_donor
astrocyte_neuron_treatment_vs_no_treatment	chr22:clu_46070_+	22:26663399-26665456:+	chr22:26663399:26665457:clu_46070_+	0.0123038	-0.0159635	MIAT	annotated
astrocyte_neuron_treatment_vs_no_treatment	chr22:clu_46070_+	22:26663399-26665530:+	chr22:26663399:26665531:clu_46070_+	0.0123038	0.0209648	MIAT	annotated
astrocyte_neuron_treatment_vs_no_treatment	chr22:clu_46070_+	22:26663510-26665456:+	chr22:26663510:26665457:clu_46070_+	0.0123038	-0.00267522	MIAT	annotated
astrocyte_neuron_treatment_vs_no_treatment	chr22:clu_46070_+	22:26663510-26665530:+	chr22:26663510:26665531:clu_46070_+	0.0123038	-0.0100303	MIAT	annotated
astrocyte_neuron_treatment_vs_no_treatment	chr22:clu_46071_+	22:26666938-26667184:+	chr22:26666938:26667185:clu_46071_+	0.000241164	0.0265972	MIAT	annotated
astrocyte_neuron_treatment_vs_no_treatment	chr22:clu_46071_+	22:26666938-26667218:+	chr22:26666938:26667219:clu_46071_+	0.000241164	0.0016273	MIAT	novel_acceptor
astrocyte_neuron_treatment_vs_no_treatment	chr22:clu_46071_+	22:26666938-26668157:+	chr22:26666938:26668158:clu_46071_+	0.000241164	-0.0759846	MIAT	annotated
astrocyte_neuron_treatment_vs_no_treatment	chr22:clu_46071_+	22:26666938-26668184:+	chr22:26666938:26668185:clu_46071_+	0.000241164	0.000727778	MIAT	novel_acceptor
astrocyte_neuron_treatment_vs_no_treatment	chr22:clu_46071_+	22:26667311-26668157:+	chr22:26667311:26668158:clu_46071_+	0.000241164	0.0470323	MIAT	annotated
astrocyte_treatment_vs_no_treatment	chr22:clu_46071_+	22:26666938-26667184:+	chr22:26666938:26667185:clu_46071_+	0.00520096	0.0230548	MIAT	annotated
astrocyte_treatment_vs_no_treatment	chr22:clu_46071_+	22:26666938-26667218:+	chr22:26666938:26667219:clu_46071_+	0.00520096	0.00261054	MIAT	novel_acceptor
astrocyte_treatment_vs_no_treatment	chr22:clu_46071_+	22:26666938-26668157:+	chr22:26666938:26668158:clu_46071_+	0.00520096	-0.0543311	MIAT	annotated
astrocyte_treatment_vs_no_treatment	chr22:clu_46071_+	22:26666938-26668184:+	chr22:26666938:26668185:clu_46071_+	0.00520096	0.00537294	MIAT	novel_acceptor
astrocyte_treatment_vs_no_treatment	chr22:clu_46071_+	22:26667311-26668157:+	chr22:26667311:26668158:clu_46071_+	0.00520096	0.0232928	MIAT	annotated
astrocyte_treatment_vs_no_treatment	chr22:clu_46082_+	22:28742332-28743881:+	chr22:28742332:28743882:clu_46082_+	0.00109121	0.0156133	HSCB	annotated
astrocyte_treatment_vs_no_treatment	chr22:clu_46082_+	22:28742332-28751240:+	chr22:28742332:28751241:clu_46082_+	0.00109121	0.00783618	HSCB	novel_exon_skip
astrocyte_treatment_vs_no_treatment	chr22:clu_46082_+	22:28742381-28743881:+	chr22:28742381:28743882:clu_46082_+	0.00109121	0.00472538	HSCB	novel_donor
astrocyte_treatment_vs_no_treatment	chr22:clu_46082_+	22:28742729-28743881:+	chr22:28742729:28743882:clu_46082_+	0.00109121	0.0145222	HSCB	annotated
astrocyte_treatment_vs_no_treatment	chr22:clu_46082_+	22:28743924-28744614:+	chr22:28743924:28744615:clu_46082_+	0.00109121	-0.00196388	HSCB	annotated
astrocyte_treatment_vs_no_treatment	chr22:clu_46082_+	22:28743979-28744614:+	chr22:28743979:28744615:clu_46082_+	0.00109121	-0.0062949	HSCB	annotated
astrocyte_treatment_vs_no_treatment	chr22:clu_46082_+	22:28743979-28745863:+	chr22:28743979:28745864:clu_46082_+	0.00109121	0.00162326	HSCB	novel_exon_skip
astrocyte_treatment_vs_no_treatment	chr22:clu_46082_+	22:28743979-28751240:+	chr22:28743979:28751241:clu_46082_+	0.00109121	-0.00279654	HSCB	novel_exon_skip
astrocyte_treatment_vs_no_treatment	chr22:clu_46082_+	22:28744705-28745255:+	chr22:28744705:28745256:clu_46082_+	0.00109121	0.000385025	HSCB	annotated
astrocyte_treatment_vs_no_treatment	chr22:clu_46082_+	22:28744705-28745863:+	chr22:28744705:28745864:clu_46082_+	0.00109121	-0.0272717	HSCB	annotated
astrocyte_treatment_vs_no_treatment	chr22:clu_46082_+	22:28744705-28751240:+	chr22:28744705:28751241:clu_46082_+	0.00109121	0.00301169	HSCB	novel_exon_skip
astrocyte_treatment_vs_no_treatment	chr22:clu_46082_+	22:28744710-28745863:+	chr22:28744710:28745864:clu_46082_+	0.00109121	0.000196065	HSCB	annotated
astrocyte_treatment_vs_no_treatment	chr22:clu_46082_+	22:28744710-28751240:+	chr22:28744710:28751241:clu_46082_+	0.00109121	-0.000508523	HSCB	annotated
astrocyte_treatment_vs_no_treatment	chr22:clu_46082_+	22:28746009-28748537:+	chr22:28746009:28748538:clu_46082_+	0.00109121	0.0019086	HSCB	novel_acceptor
astrocyte_treatment_vs_no_treatment	chr22:clu_46082_+	22:28746009-28748863:+	chr22:28746009:28748864:clu_46082_+	0.00109121	0.00213501	HSCB	novel_acceptor
astrocyte_treatment_vs_no_treatment	chr22:clu_46082_+	22:28746009-28751240:+	chr22:28746009:28751241:clu_46082_+	0.00109121	-0.0125094	HSCB	annotated
astrocyte_treatment_vs_no_treatment	chr22:clu_46082_+	22:28748656-28751240:+	chr22:28748656:28751241:clu_46082_+	0.00109121	-0.000611774	HSCB	novel_donor
astrocyte_treatment_vs_no_treatment	chr22:clu_46098_+	22:29243490-29253929:+	chr22:29243490:29253930:clu_46098_+	0.00498974	-0.00173501	EMID1	novel_acceptor
astrocyte_treatment_vs_no_treatment	chr22:clu_46098_+	22:29243490-29254202:+	chr22:29243490:29254203:clu_46098_+	0.00498974	-0.0255193	EMID1	annotated
astrocyte_treatment_vs_no_treatment	chr22:clu_46098_+	22:29243490-29255270:+	chr22:29243490:29255271:clu_46098_+	0.00498974	0.0338124	EMID1	annotated
astrocyte_treatment_vs_no_treatment	chr22:clu_46098_+	22:29243490-29258816:+	chr22:29243490:29258817:clu_46098_+	0.00498974	-0.0297447	EMID1	novel_exon_skip
astrocyte_treatment_vs_no_treatment	chr22:clu_46098_+	22:29254091-29254202:+	chr22:29254091:29254203:clu_46098_+	0.00498974	-0.00408613	EMID1	novel_donor
astrocyte_treatment_vs_no_treatment	chr22:clu_46098_+	22:29254288-29255270:+	chr22:29254288:29255271:clu_46098_+	0.00498974	0.000384921	EMID1	annotated
astrocyte_treatment_vs_no_treatment	chr22:clu_46098_+	22:29254288-29258816:+	chr22:29254288:29258817:clu_46098_+	0.00498974	-0.0336554	EMID1	annotated
astrocyte_treatment_vs_no_treatment	chr22:clu_46098_+	22:29255362-29258816:+	chr22:29255362:29258817:clu_46098_+	0.00498974	0.0605432	EMID1	annotated
astrocyte_treatment_vs_no_treatment	chr22:clu_46100_+	22:29273865-29274264:+	chr22:29273865:29274265:clu_46100_+	0.000106703	-0.00183624	EWSR1	annotated
astrocyte_treatment_vs_no_treatment	chr22:clu_46100_+	22:29273865-29278029:+	chr22:29273865:29278030:clu_46100_+	0.000106703	0.0042218	EWSR1	annotated
astrocyte_treatment_vs_no_treatment	chr22:clu_46100_+	22:29274283-29278029:+	chr22:29274283:29278030:clu_46100_+	0.000106703	-0.00238557	EWSR1	annotated
astrocyte_neuron_treatment_vs_no_treatment	chr22:clu_46104_+	22:29298896-29299194:+	chr22:29298896:29299195:clu_46104_+	0.0235275	0.00704632	EWSR1	annotated
astrocyte_neuron_treatment_vs_no_treatment	chr22:clu_46104_+	22:29298896-29299233:+	chr22:29298896:29299234:clu_46104_+	0.0235275	-0.00704632	EWSR1	annotated
astrocyte_treatment_vs_no_treatment	chr22:clu_46109_+	22:29310999-29311461:+	chr22:29310999:29311462:clu_46109_+	0.0162308	-0.00663836	GAS2L1	annotated
astrocyte_treatment_vs_no_treatment	chr22:clu_46109_+	22:29310999-29311540:+	chr22:29310999:29311541:clu_46109_+	0.0162308	0.00430473	GAS2L1	novel_acceptor
astrocyte_treatment_vs_no_treatment	chr22:clu_46109_+	22:29310999-29311563:+	chr22:29310999:29311564:clu_46109_+	0.0162308	0.0109598	GAS2L1	novel_acceptor
astrocyte_treatment_vs_no_treatment	chr22:clu_46109_+	22:29310999-29311887:+	chr22:29310999:29311888:clu_46109_+	0.0162308	0.000734577	GAS2L1	novel_acceptor
astrocyte_treatment_vs_no_treatment	chr22:clu_46109_+	22:29310999-29311895:+	chr22:29310999:29311896:clu_46109_+	0.0162308	-0.00223178	GAS2L1	novel_acceptor
astrocyte_treatment_vs_no_treatment	chr22:clu_46109_+	22:29310999-29311920:+	chr22:29310999:29311921:clu_46109_+	0.0162308	0.0046407	GAS2L1	novel_acceptor
astrocyte_treatment_vs_no_treatment	chr22:clu_46109_+	22:29310999-29311975:+	chr22:29310999:29311976:clu_46109_+	0.0162308	-0.00866019	GAS2L1	novel_acceptor
astrocyte_treatment_vs_no_treatment	chr22:clu_46109_+	22:29310999-29312142:+	chr22:29310999:29312143:clu_46109_+	0.0162308	-0.00332196	GAS2L1	annotated
astrocyte_treatment_vs_no_treatment	chr22:clu_46109_+	22:29310999-29312163:+	chr22:29310999:29312164:clu_46109_+	0.0162308	0.000212494	GAS2L1	novel_acceptor
astrocyte_neuron_treatment_vs_no_treatment	chr22:clu_46117_+	22:29678324-29681438:+	chr22:29678324:29681439:clu_46117_+	0.00143214	0.00709356	NF2	annotated
astrocyte_neuron_treatment_vs_no_treatment	chr22:clu_46117_+	22:29678324-29694751:+	chr22:29678324:29694752:clu_46117_+	0.00143214	0.00230131	NF2	annotated
astrocyte_neuron_treatment_vs_no_treatment	chr22:clu_46117_+	22:29681602-29683019:+	chr22:29681602:29683020:clu_46117_+	0.00143214	-0.0233532	NF2	annotated
astrocyte_neuron_treatment_vs_no_treatment	chr22:clu_46117_+	22:29681602-29694751:+	chr22:29681602:29694752:clu_46117_+	0.00143214	0.0391111	NF2	annotated
astrocyte_neuron_treatment_vs_no_treatment	chr22:clu_46117_+	22:29683065-29694751:+	chr22:29683065:29694752:clu_46117_+	0.00143214	-0.0281655	NF2	annotated
astrocyte_neuron_treatment_vs_no_treatment	chr22:clu_46117_+	22:29683080-29694751:+	chr22:29683080:29694752:clu_46117_+	0.00143214	0.00301272	NF2	annotated
astrocyte_treatment_vs_no_treatment	chr22:clu_46117_+	22:29678324-29681438:+	chr22:29678324:29681439:clu_46117_+	0.0291918	0.00556192	NF2	annotated
astrocyte_treatment_vs_no_treatment	chr22:clu_46117_+	22:29678324-29694751:+	chr22:29678324:29694752:clu_46117_+	0.0291918	0.00171214	NF2	annotated
astrocyte_treatment_vs_no_treatment	chr22:clu_46117_+	22:29681602-29683019:+	chr22:29681602:29683020:clu_46117_+	0.0291918	-0.0205121	NF2	annotated
astrocyte_treatment_vs_no_treatment	chr22:clu_46117_+	22:29681602-29694751:+	chr22:29681602:29694752:clu_46117_+	0.0291918	0.0322498	NF2	annotated
astrocyte_treatment_vs_no_treatment	chr22:clu_46117_+	22:29683065-29694751:+	chr22:29683065:29694752:clu_46117_+	0.0291918	-0.0171098	NF2	annotated
astrocyte_treatment_vs_no_treatment	chr22:clu_46117_+	22:29683080-29694751:+	chr22:29683080:29694752:clu_46117_+	0.0291918	-0.00190195	NF2	annotated
astrocyte_treatment_vs_no_treatment	chr22:clu_46120_+	22:29767549-29769677:+	chr22:29767549:29769678:clu_46120_+	0.010566	0.0230456	UQCR10	annotated
astrocyte_treatment_vs_no_treatment	chr22:clu_46120_+	22:29767549-29769680:+	chr22:29767549:29769681:clu_46120_+	0.010566	0.00102126	UQCR10	novel_acceptor
astrocyte_treatment_vs_no_treatment	chr22:clu_46120_+	22:29767608-29769677:+	chr22:29767608:29769678:clu_46120_+	0.010566	-0.0240669	UQCR10	annotated
astrocyte_treatment_vs_no_treatment	chr22:clu_46124_+	22:30020885-30022028:+	chr22:30020885:30022029:clu_46124_+	0.00156863	-0.0371232	MTMR3	annotated
astrocyte_treatment_vs_no_treatment	chr22:clu_46124_+	22:30020885-30022608:+	chr22:30020885:30022609:clu_46124_+	0.00156863	-0.0251439	MTMR3	annotated
astrocyte_treatment_vs_no_treatment	chr22:clu_46124_+	22:30022140-30022608:+	chr22:30022140:30022609:clu_46124_+	0.00156863	0.0622672	MTMR3	annotated
astrocyte_neuron_treatment_vs_no_treatment	chr22:clu_46129_+	22:30373765-30373850:+	chr22:30373765:30373851:clu_46129_+	0.0140025	-0.0959759	CCDC157	novel_acceptor
astrocyte_neuron_treatment_vs_no_treatment	chr22:clu_46129_+	22:30373765-30373922:+	chr22:30373765:30373923:clu_46129_+	0.0140025	0.0959759	CCDC157	annotated
astrocyte_treatment_vs_no_treatment	chr22:clu_46129_+	22:30373765-30373850:+	chr22:30373765:30373851:clu_46129_+	0.00673441	-0.095534	CCDC157	novel_acceptor
astrocyte_treatment_vs_no_treatment	chr22:clu_46129_+	22:30373765-30373922:+	chr22:30373765:30373923:clu_46129_+	0.00673441	0.095534	CCDC157	annotated
astrocyte_neuron_treatment_vs_no_treatment	chr22:clu_46141_+	22:30694345-30695375:+	chr22:30694345:30695376:clu_46141_+	0.00526743	0.00751433	OSBP2	novel_acceptor
astrocyte_neuron_treatment_vs_no_treatment	chr22:clu_46141_+	22:30694345-30741160:+	chr22:30694345:30741161:clu_46141_+	0.00526743	-0.00460459	OSBP2	annotated
astrocyte_neuron_treatment_vs_no_treatment	chr22:clu_46141_+	22:30694345-30870428:+	chr22:30694345:30870429:clu_46141_+	0.00526743	0.0105714	OSBP2	novel_exon_skip
astrocyte_neuron_treatment_vs_no_treatment	chr22:clu_46141_+	22:30695554-30741160:+	chr22:30695554:30741161:clu_46141_+	0.00526743	0.0218393	OSBP2	annotated
astrocyte_neuron_treatment_vs_no_treatment	chr22:clu_46141_+	22:30695554-30870428:+	chr22:30695554:30870429:clu_46141_+	0.00526743	-0.012692	OSBP2	novel_exon_skip
astrocyte_neuron_treatment_vs_no_treatment	chr22:clu_46141_+	22:30741370-30870428:+	chr22:30741370:30870429:clu_46141_+	0.00526743	0.0292447	OSBP2	annotated
astrocyte_neuron_treatment_vs_no_treatment	chr22:clu_46141_+	22:30803178-30870428:+	chr22:30803178:30870429:clu_46141_+	0.00526743	-0.0598138	OSBP2	annotated
astrocyte_neuron_treatment_vs_no_treatment	chr22:clu_46141_+	22:30869202-30870428:+	chr22:30869202:30870429:clu_46141_+	0.00526743	0.00264953	OSBP2	novel_donor
astrocyte_neuron_treatment_vs_no_treatment	chr22:clu_46141_+	22:30869301-30870428:+	chr22:30869301:30870429:clu_46141_+	0.00526743	0.00529113	OSBP2	novel_donor
astrocyte_treatment_vs_no_treatment	chr22:clu_46141_+	22:30694345-30695375:+	chr22:30694345:30695376:clu_46141_+	2.77921e-05	0.00410421	OSBP2	novel_acceptor
astrocyte_treatment_vs_no_treatment	chr22:clu_46141_+	22:30694345-30741160:+	chr22:30694345:30741161:clu_46141_+	2.77921e-05	0.0145056	OSBP2	annotated
astrocyte_treatment_vs_no_treatment	chr22:clu_46141_+	22:30694345-30870428:+	chr22:30694345:30870429:clu_46141_+	2.77921e-05	0.000899573	OSBP2	novel_exon_skip
astrocyte_treatment_vs_no_treatment	chr22:clu_46141_+	22:30695554-30741160:+	chr22:30695554:30741161:clu_46141_+	2.77921e-05	0.0254242	OSBP2	annotated
astrocyte_treatment_vs_no_treatment	chr22:clu_46141_+	22:30695554-30870428:+	chr22:30695554:30870429:clu_46141_+	2.77921e-05	-0.00116947	OSBP2	novel_exon_skip
astrocyte_treatment_vs_no_treatment	chr22:clu_46141_+	22:30741370-30870428:+	chr22:30741370:30870429:clu_46141_+	2.77921e-05	0.0927242	OSBP2	annotated
astrocyte_treatment_vs_no_treatment	chr22:clu_46141_+	22:30803178-30870428:+	chr22:30803178:30870429:clu_46141_+	2.77921e-05	-0.135813	OSBP2	annotated
astrocyte_treatment_vs_no_treatment	chr22:clu_46141_+	22:30822710-30870428:+	chr22:30822710:30870429:clu_46141_+	2.77921e-05	-0.00556082	OSBP2	annotated
astrocyte_treatment_vs_no_treatment	chr22:clu_46141_+	22:30869202-30870428:+	chr22:30869202:30870429:clu_46141_+	2.77921e-05	0.00537292	OSBP2	novel_donor
astrocyte_treatment_vs_no_treatment	chr22:clu_46141_+	22:30869301-30870428:+	chr22:30869301:30870429:clu_46141_+	2.77921e-05	-0.000487481	OSBP2	novel_donor
astrocyte_treatment_vs_no_treatment	chr22:clu_46142_+	22:30870683-30887425:+	chr22:30870683:30887426:clu_46142_+	0.000294759	-0.00840288	OSBP2	annotated
astrocyte_treatment_vs_no_treatment	chr22:clu_46142_+	22:30881803-30887425:+	chr22:30881803:30887426:clu_46142_+	0.000294759	0.00840288	OSBP2	annotated
astrocyte_treatment_vs_no_treatment	chr22:clu_46146_+	22:30893734-30893816:+	chr22:30893734:30893817:clu_46146_+	0.0186924	0.0213285	OSBP2	annotated
astrocyte_treatment_vs_no_treatment	chr22:clu_46146_+	22:30893734-30905836:+	chr22:30893734:30905837:clu_46146_+	0.0186924	-0.0221648	OSBP2	annotated
astrocyte_treatment_vs_no_treatment	chr22:clu_46146_+	22:30894002-30905836:+	chr22:30894002:30905837:clu_46146_+	0.0186924	0.00177353	OSBP2	annotated
astrocyte_treatment_vs_no_treatment	chr22:clu_46146_+	22:30894002-30905868:+	chr22:30894002:30905869:clu_46146_+	0.0186924	-0.000937301	OSBP2	novel_acceptor
astrocyte_treatment_vs_no_treatment	chr22:clu_46148_+	22:30969387-30972854:+	chr22:30969387:30972855:clu_46148_+	0.0162979	-0.00208438	TUG1	annotated
astrocyte_treatment_vs_no_treatment	chr22:clu_46148_+	22:30971611-30972854:+	chr22:30971611:30972855:clu_46148_+	0.0162979	-0.00425411	TUG1	annotated
astrocyte_treatment_vs_no_treatment	chr22:clu_46148_+	22:30971770-30972854:+	chr22:30971770:30972855:clu_46148_+	0.0162979	8.93435e-05	TUG1	novel_combo
astrocyte_treatment_vs_no_treatment	chr22:clu_46148_+	22:30971780-30972047:+	chr22:30971780:30972048:clu_46148_+	0.0162979	0.000892099	TUG1	annotated
astrocyte_treatment_vs_no_treatment	chr22:clu_46148_+	22:30971780-30972854:+	chr22:30971780:30972855:clu_46148_+	0.0162979	-0.0132203	TUG1	annotated
astrocyte_treatment_vs_no_treatment	chr22:clu_46148_+	22:30971780-30972923:+	chr22:30971780:30972924:clu_46148_+	0.0162979	0.0219864	TUG1	annotated
astrocyte_treatment_vs_no_treatment	chr22:clu_46148_+	22:30972173-30972854:+	chr22:30972173:30972855:clu_46148_+	0.0162979	-0.00324339	TUG1	annotated
astrocyte_treatment_vs_no_treatment	chr22:clu_46148_+	22:30972173-30972923:+	chr22:30972173:30972924:clu_46148_+	0.0162979	-0.000165654	TUG1	annotated
astrocyte_treatment_vs_no_treatment	chr22:clu_46158_+	22:31123120-31124141:+	chr22:31123120:31124142:clu_46158_+	0.0183241	-0.0349301	INPP5J	annotated
astrocyte_treatment_vs_no_treatment	chr22:clu_46158_+	22:31123120-31124844:+	chr22:31123120:31124845:clu_46158_+	0.0183241	0.00556892	INPP5J	annotated
astrocyte_treatment_vs_no_treatment	chr22:clu_46158_+	22:31123120-31125832:+	chr22:31123120:31125833:clu_46158_+	0.0183241	-0.00173121	INPP5J	novel_exon_skip
astrocyte_treatment_vs_no_treatment	chr22:clu_46158_+	22:31124264-31124844:+	chr22:31124264:31124845:clu_46158_+	0.0183241	-0.0166754	INPP5J	annotated
astrocyte_treatment_vs_no_treatment	chr22:clu_46158_+	22:31126011-31126375:+	chr22:31126011:31126376:clu_46158_+	0.0183241	0.0477677	INPP5J	annotated
astrocyte_neuron_treatment_vs_no_treatment	chr22:clu_46159_+	22:31126722-31126920:+	chr22:31126722:31126921:clu_46159_+	0.0158968	0.137241	INPP5J	annotated
astrocyte_neuron_treatment_vs_no_treatment	chr22:clu_46159_+	22:31126722-31127356:+	chr22:31126722:31127357:clu_46159_+	0.0158968	-0.0202867	INPP5J	novel_exon_skip
astrocyte_neuron_treatment_vs_no_treatment	chr22:clu_46159_+	22:31127038-31127356:+	chr22:31127038:31127357:clu_46159_+	0.0158968	-0.116954	INPP5J	annotated
astrocyte_treatment_vs_no_treatment	chr22:clu_46161_+	22:31160304-31176261:+	chr22:31160304:31176262:clu_46161_+	0.000579935	0.0158857	RNF185	novel_acceptor
astrocyte_treatment_vs_no_treatment	chr22:clu_46161_+	22:31160304-31182968:+	chr22:31160304:31182969:clu_46161_+	0.000579935	0.00317795	RNF185	annotated
astrocyte_treatment_vs_no_treatment	chr22:clu_46161_+	22:31160304-31187046:+	chr22:31160304:31187047:clu_46161_+	0.000579935	-0.0318598	RNF185	annotated
astrocyte_treatment_vs_no_treatment	chr22:clu_46161_+	22:31160304-31192683:+	chr22:31160304:31192684:clu_46161_+	0.000579935	-0.00999873	RNF185	annotated
astrocyte_treatment_vs_no_treatment	chr22:clu_46161_+	22:31176418-31187046:+	chr22:31176418:31187047:clu_46161_+	0.000579935	0.017078	RNF185	novel_donor
astrocyte_treatment_vs_no_treatment	chr22:clu_46161_+	22:31183067-31187046:+	chr22:31183067:31187047:clu_46161_+	0.000579935	0.00118647	RNF185	annotated
astrocyte_treatment_vs_no_treatment	chr22:clu_46161_+	22:31187271-31192683:+	chr22:31187271:31192684:clu_46161_+	0.000579935	0.00453039	RNF185	annotated
astrocyte_treatment_vs_no_treatment	chr22:clu_46163_+	22:31212425-31225719:+	chr22:31212425:31225720:clu_46163_+	0.000133914	0.0384297	LIMK2	annotated
astrocyte_treatment_vs_no_treatment	chr22:clu_46163_+	22:31212425-31258290:+	chr22:31212425:31258291:clu_46163_+	0.000133914	-0.00845272	LIMK2	annotated
astrocyte_treatment_vs_no_treatment	chr22:clu_46163_+	22:31225820-31258290:+	chr22:31225820:31258291:clu_46163_+	0.000133914	0.0545924	LIMK2	annotated
astrocyte_treatment_vs_no_treatment	chr22:clu_46163_+	22:31248770-31258290:+	chr22:31248770:31258291:clu_46163_+	0.000133914	-0.0845694	LIMK2	annotated
astrocyte_neuron_treatment_vs_no_treatment	chr22:clu_46188_+	22:31833981-31836971:+	chr22:31833981:31836972:clu_46188_+	0.00577622	-0.12855	DEPDC5	annotated
astrocyte_neuron_treatment_vs_no_treatment	chr22:clu_46188_+	22:31833981-31836998:+	chr22:31833981:31836999:clu_46188_+	0.00577622	0.115299	DEPDC5	annotated
astrocyte_neuron_treatment_vs_no_treatment	chr22:clu_46188_+	22:31833981-31837093:+	chr22:31833981:31837094:clu_46188_+	0.00577622	0.0132508	DEPDC5	annotated
astrocyte_treatment_vs_no_treatment	chr22:clu_46190_+	22:31857554-31861367:+	chr22:31857554:31861368:clu_46190_+	0.0266096	-0.101035	DEPDC5	annotated
astrocyte_treatment_vs_no_treatment	chr22:clu_46190_+	22:31857554-31870589:+	chr22:31857554:31870590:clu_46190_+	0.0266096	0.129723	DEPDC5	annotated
astrocyte_treatment_vs_no_treatment	chr22:clu_46190_+	22:31861434-31870589:+	chr22:31861434:31870590:clu_46190_+	0.0266096	-0.028688	DEPDC5	annotated
astrocyte_treatment_vs_no_treatment	chr22:clu_46198_+	22:32475125-32478980:+	chr22:32475125:32478981:clu_46198_+	2.10165e-05	-0.0207115	FBXO7	annotated
astrocyte_treatment_vs_no_treatment	chr22:clu_46198_+	22:32475125-32479108:+	chr22:32475125:32479109:clu_46198_+	2.10165e-05	0.000576747	FBXO7	novel_acceptor
astrocyte_treatment_vs_no_treatment	chr22:clu_46198_+	22:32475125-32479132:+	chr22:32475125:32479133:clu_46198_+	2.10165e-05	0.000714906	FBXO7	annotated
astrocyte_treatment_vs_no_treatment	chr22:clu_46198_+	22:32475125-32483896:+	chr22:32475125:32483897:clu_46198_+	2.10165e-05	0.000682171	FBXO7	annotated
astrocyte_treatment_vs_no_treatment	chr22:clu_46198_+	22:32475399-32478980:+	chr22:32475399:32478981:clu_46198_+	2.10165e-05	0.0205179	FBXO7	annotated
astrocyte_treatment_vs_no_treatment	chr22:clu_46198_+	22:32475399-32479132:+	chr22:32475399:32479133:clu_46198_+	2.10165e-05	0.0101722	FBXO7	annotated
astrocyte_treatment_vs_no_treatment	chr22:clu_46198_+	22:32475399-32483896:+	chr22:32475399:32483897:clu_46198_+	2.10165e-05	0.00433528	FBXO7	novel_exon_skip
astrocyte_treatment_vs_no_treatment	chr22:clu_46198_+	22:32479276-32483896:+	chr22:32479276:32483897:clu_46198_+	2.10165e-05	-0.0162878	FBXO7	annotated
astrocyte_treatment_vs_no_treatment	chr22:clu_46210_+	22:35334449-35338712:+	chr22:35334449:35338713:clu_46210_+	0.0324025	-0.0233274	TOM1	annotated
astrocyte_treatment_vs_no_treatment	chr22:clu_46210_+	22:35334449-35345724:+	chr22:35334449:35345725:clu_46210_+	0.0324025	-0.0014651	TOM1	novel_exon_skip
astrocyte_treatment_vs_no_treatment	chr22:clu_46210_+	22:35338789-35345724:+	chr22:35338789:35345725:clu_46210_+	0.0324025	0.0247925	TOM1	annotated
astrocyte_treatment_vs_no_treatment	chr22:clu_46232_+	22:36769498-37029215:+	chr22:36769498:37029216:clu_46232_+	0.0470721	0.00115107	MPST	novel_donor
astrocyte_treatment_vs_no_treatment	chr22:clu_46232_+	22:37019775-37023751:+	chr22:37019775:37023752:clu_46232_+	0.0470721	0.00232128	MPST	annotated
astrocyte_treatment_vs_no_treatment	chr22:clu_46232_+	22:37019775-37024191:+	chr22:37019775:37024192:clu_46232_+	0.0470721	-0.0036952	MPST	annotated
astrocyte_treatment_vs_no_treatment	chr22:clu_46232_+	22:37019873-37023751:+	chr22:37019873:37023752:clu_46232_+	0.0470721	-0.0063461	MPST	annotated
astrocyte_treatment_vs_no_treatment	chr22:clu_46232_+	22:37019873-37024191:+	chr22:37019873:37024192:clu_46232_+	0.0470721	-0.0132039	MPST	annotated
astrocyte_treatment_vs_no_treatment	chr22:clu_46232_+	22:37019873-37029215:+	chr22:37019873:37029216:clu_46232_+	0.0470721	-0.00030794	MPST	novel_exon_skip
astrocyte_treatment_vs_no_treatment	chr22:clu_46232_+	22:37023566-37024191:+	chr22:37023566:37024192:clu_46232_+	0.0470721	0.000810129	MPST	novel_donor
astrocyte_treatment_vs_no_treatment	chr22:clu_46232_+	22:37023928-37024191:+	chr22:37023928:37024192:clu_46232_+	0.0470721	0.00286083	MPST	annotated
astrocyte_treatment_vs_no_treatment	chr22:clu_46232_+	22:37024753-37029215:+	chr22:37024753:37029216:clu_46232_+	0.0470721	-3.91107e-05	MPST	novel_donor
astrocyte_treatment_vs_no_treatment	chr22:clu_46232_+	22:37024811-37025001:+	chr22:37024811:37025002:clu_46232_+	0.0470721	-0.00183874	MPST	annotated
astrocyte_treatment_vs_no_treatment	chr22:clu_46232_+	22:37024811-37026998:+	chr22:37024811:37026999:clu_46232_+	0.0470721	-0.00995977	MPST	novel_acceptor
astrocyte_treatment_vs_no_treatment	chr22:clu_46232_+	22:37024811-37029215:+	chr22:37024811:37029216:clu_46232_+	0.0470721	0.0379068	MPST	annotated
astrocyte_treatment_vs_no_treatment	chr22:clu_46232_+	22:37024811-37029263:+	chr22:37024811:37029264:clu_46232_+	0.0470721	-0.000909754	MPST	novel_acceptor
astrocyte_treatment_vs_no_treatment	chr22:clu_46232_+	22:37025078-37026998:+	chr22:37025078:37026999:clu_46232_+	0.0470721	-0.00306198	MPST	unannotated
astrocyte_treatment_vs_no_treatment	chr22:clu_46232_+	22:37025078-37029215:+	chr22:37025078:37029216:clu_46232_+	0.0470721	-0.000589557	MPST	novel_donor
astrocyte_treatment_vs_no_treatment	chr22:clu_46232_+	22:37025128-37029215:+	chr22:37025128:37029216:clu_46232_+	0.0470721	-0.000116034	MPST	annotated
astrocyte_treatment_vs_no_treatment	chr22:clu_46232_+	22:37027189-37029263:+	chr22:37027189:37029264:clu_46232_+	0.0470721	-0.00498197	MPST	unannotated
astrocyte_neuron_treatment_vs_no_treatment	chr22:clu_46234_+	22:37059439-37060822:+	chr22:37059439:37060823:clu_46234_+	0.00196338	-0.0216861	KCTD17	annotated
astrocyte_neuron_treatment_vs_no_treatment	chr22:clu_46234_+	22:37059439-37061103:+	chr22:37059439:37061104:clu_46234_+	0.00196338	0.00916939	KCTD17	novel_exon_skip
astrocyte_neuron_treatment_vs_no_treatment	chr22:clu_46234_+	22:37059439-37061538:+	chr22:37059439:37061539:clu_46234_+	0.00196338	0.0161887	KCTD17	annotated
astrocyte_neuron_treatment_vs_no_treatment	chr22:clu_46234_+	22:37059439-37062524:+	chr22:37059439:37062525:clu_46234_+	0.00196338	0.00399817	KCTD17	annotated
astrocyte_neuron_treatment_vs_no_treatment	chr22:clu_46234_+	22:37060923-37061103:+	chr22:37060923:37061104:clu_46234_+	0.00196338	-0.0239195	KCTD17	annotated
astrocyte_neuron_treatment_vs_no_treatment	chr22:clu_46234_+	22:37060923-37061538:+	chr22:37060923:37061539:clu_46234_+	0.00196338	-0.00377261	KCTD17	annotated
astrocyte_neuron_treatment_vs_no_treatment	chr22:clu_46234_+	22:37060923-37062524:+	chr22:37060923:37062525:clu_46234_+	0.00196338	-5.18153e-05	KCTD17	novel_exon_skip
astrocyte_neuron_treatment_vs_no_treatment	chr22:clu_46234_+	22:37061176-37061538:+	chr22:37061176:37061539:clu_46234_+	0.00196338	-0.00695284	KCTD17	annotated
astrocyte_neuron_treatment_vs_no_treatment	chr22:clu_46234_+	22:37061385-37061538:+	chr22:37061385:37061539:clu_46234_+	0.00196338	0.00563679	KCTD17	novel_donor
astrocyte_neuron_treatment_vs_no_treatment	chr22:clu_46234_+	22:37061630-37062524:+	chr22:37061630:37062525:clu_46234_+	0.00196338	0.0213898	KCTD17	annotated
astrocyte_treatment_vs_no_treatment	chr22:clu_46234_+	22:37059439-37060822:+	chr22:37059439:37060823:clu_46234_+	0.00389597	-0.0185338	KCTD17	annotated
astrocyte_treatment_vs_no_treatment	chr22:clu_46234_+	22:37059439-37061103:+	chr22:37059439:37061104:clu_46234_+	0.00389597	0.00463284	KCTD17	novel_exon_skip
astrocyte_treatment_vs_no_treatment	chr22:clu_46234_+	22:37059439-37061538:+	chr22:37059439:37061539:clu_46234_+	0.00389597	0.00844064	KCTD17	annotated
astrocyte_treatment_vs_no_treatment	chr22:clu_46234_+	22:37059439-37062524:+	chr22:37059439:37062525:clu_46234_+	0.00389597	0.00193988	KCTD17	annotated
astrocyte_treatment_vs_no_treatment	chr22:clu_46234_+	22:37060923-37061103:+	chr22:37060923:37061104:clu_46234_+	0.00389597	-0.00977626	KCTD17	annotated
astrocyte_treatment_vs_no_treatment	chr22:clu_46234_+	22:37060923-37061538:+	chr22:37060923:37061539:clu_46234_+	0.00389597	-0.00980648	KCTD17	annotated
astrocyte_treatment_vs_no_treatment	chr22:clu_46234_+	22:37060923-37062524:+	chr22:37060923:37062525:clu_46234_+	0.00389597	0.000584358	KCTD17	novel_exon_skip
astrocyte_treatment_vs_no_treatment	chr22:clu_46234_+	22:37061176-37061538:+	chr22:37061176:37061539:clu_46234_+	0.00389597	0.00204544	KCTD17	annotated
astrocyte_treatment_vs_no_treatment	chr22:clu_46234_+	22:37061385-37061538:+	chr22:37061385:37061539:clu_46234_+	0.00389597	-0.00227532	KCTD17	novel_donor
astrocyte_treatment_vs_no_treatment	chr22:clu_46234_+	22:37061630-37062524:+	chr22:37061630:37062525:clu_46234_+	0.00389597	0.0227487	KCTD17	annotated
astrocyte_treatment_vs_no_treatment	chr22:clu_46235_+	22:37559867-37566071:+	chr22:37559867:37566072:clu_46235_+	0.0300083	0.000836379	CDC42EP1	novel_donor
astrocyte_treatment_vs_no_treatment	chr22:clu_46235_+	22:37560589-37565599:+	chr22:37560589:37565600:clu_46235_+	0.0300083	0.000567716	CDC42EP1	annotated
astrocyte_treatment_vs_no_treatment	chr22:clu_46235_+	22:37560589-37566071:+	chr22:37560589:37566072:clu_46235_+	0.0300083	-0.0199413	CDC42EP1	annotated
astrocyte_treatment_vs_no_treatment	chr22:clu_46235_+	22:37560589-37566721:+	chr22:37560589:37566722:clu_46235_+	0.0300083	0.00114142	CDC42EP1	novel_acceptor
astrocyte_treatment_vs_no_treatment	chr22:clu_46235_+	22:37563783-37566071:+	chr22:37563783:37566072:clu_46235_+	0.0300083	0.0173962	CDC42EP1	annotated
astrocyte_treatment_vs_no_treatment	chr22:clu_46235_+	22:37565723-37566071:+	chr22:37565723:37566072:clu_46235_+	0.0300083	-4.83238e-07	CDC42EP1	annotated
astrocyte_neuron_treatment_vs_no_treatment	chr22:clu_46249_+	22:37738720-37740894:+	chr22:37738720:37740895:clu_46249_+	0.0063207	-0.00635779	TRIOBP	annotated
astrocyte_neuron_treatment_vs_no_treatment	chr22:clu_46249_+	22:37738720-37751771:+	chr22:37738720:37751772:clu_46249_+	0.0063207	-0.040489	TRIOBP	novel_exon_skip
astrocyte_neuron_treatment_vs_no_treatment	chr22:clu_46249_+	22:37741033-37751771:+	chr22:37741033:37751772:clu_46249_+	0.0063207	-0.0104784	TRIOBP	annotated
astrocyte_neuron_treatment_vs_no_treatment	chr22:clu_46249_+	22:37746421-37751771:+	chr22:37746421:37751772:clu_46249_+	0.0063207	0.0595666	TRIOBP	annotated
astrocyte_neuron_treatment_vs_no_treatment	chr22:clu_46249_+	22:37746813-37751771:+	chr22:37746813:37751772:clu_46249_+	0.0063207	-0.00131838	TRIOBP	novel_donor
astrocyte_neuron_treatment_vs_no_treatment	chr22:clu_46249_+	22:37750731-37751771:+	chr22:37750731:37751772:clu_46249_+	0.0063207	-0.00092299	TRIOBP	annotated
astrocyte_treatment_vs_no_treatment	chr22:clu_46255_+	22:37808164-37809948:+	chr22:37808164:37809949:clu_46255_+	0.000659737	0.00616821	GCAT	annotated
astrocyte_treatment_vs_no_treatment	chr22:clu_46255_+	22:37808164-37810026:+	chr22:37808164:37810027:clu_46255_+	0.000659737	-0.0282446	GCAT	annotated
astrocyte_treatment_vs_no_treatment	chr22:clu_46255_+	22:37808164-37812886:+	chr22:37808164:37812887:clu_46255_+	0.000659737	-0.00909849	GCAT	annotated
astrocyte_treatment_vs_no_treatment	chr22:clu_46255_+	22:37808164-37815125:+	chr22:37808164:37815126:clu_46255_+	0.000659737	-0.000679911	GCAT	novel_exon_skip
astrocyte_treatment_vs_no_treatment	chr22:clu_46255_+	22:37810158-37812886:+	chr22:37810158:37812887:clu_46255_+	0.000659737	-0.00236942	GCAT	annotated
astrocyte_treatment_vs_no_treatment	chr22:clu_46255_+	22:37810158-37815125:+	chr22:37810158:37815126:clu_46255_+	0.000659737	-0.00204482	GCAT	novel_exon_skip
astrocyte_treatment_vs_no_treatment	chr22:clu_46255_+	22:37813610-37815125:+	chr22:37813610:37815126:clu_46255_+	0.000659737	0.036269	GCAT	annotated
astrocyte_neuron_treatment_vs_no_treatment	chr22:clu_46256_+	22:37812989-37813276:+	chr22:37812989:37813277:clu_46256_+	0.0279677	0.00834248	GCAT	annotated
astrocyte_neuron_treatment_vs_no_treatment	chr22:clu_46256_+	22:37812989-37813462:+	chr22:37812989:37813463:clu_46256_+	0.0279677	-0.00834248	GCAT	annotated
astrocyte_neuron_treatment_vs_no_treatment	chr22:clu_46257_+	22:37815501-37815662:+	chr22:37815501:37815663:clu_46257_+	0.0140057	0.0126756	GCAT	annotated
astrocyte_neuron_treatment_vs_no_treatment	chr22:clu_46257_+	22:37815501-37815677:+	chr22:37815501:37815678:clu_46257_+	0.0140057	-0.000586338	GCAT	novel_acceptor
astrocyte_neuron_treatment_vs_no_treatment	chr22:clu_46257_+	22:37815512-37815662:+	chr22:37815512:37815663:clu_46257_+	0.0140057	-0.0120892	GCAT	novel_donor
astrocyte_treatment_vs_no_treatment	chr22:clu_46257_+	22:37815501-37815662:+	chr22:37815501:37815663:clu_46257_+	0.0194555	-0.00936208	GCAT	annotated
astrocyte_treatment_vs_no_treatment	chr22:clu_46257_+	22:37815501-37815677:+	chr22:37815501:37815678:clu_46257_+	0.0194555	0.0030493	GCAT	novel_acceptor
astrocyte_treatment_vs_no_treatment	chr22:clu_46257_+	22:37815512-37815662:+	chr22:37815512:37815663:clu_46257_+	0.0194555	0.00631279	GCAT	novel_donor
astrocyte_neuron_treatment_vs_no_treatment	chr22:clu_46269_+	22:37967171-37967288:+	chr22:37967171:37967289:clu_46269_+	0.00980503	-0.00333749	POLR2F	novel_acceptor
astrocyte_neuron_treatment_vs_no_treatment	chr22:clu_46269_+	22:37967171-37967296:+	chr22:37967171:37967297:clu_46269_+	0.00980503	0.0024041	POLR2F	novel_acceptor
astrocyte_neuron_treatment_vs_no_treatment	chr22:clu_46269_+	22:37967171-37967624:+	chr22:37967171:37967625:clu_46269_+	0.00980503	-0.00395475	POLR2F	annotated
astrocyte_neuron_treatment_vs_no_treatment	chr22:clu_46269_+	22:37967171-37972229:+	chr22:37967171:37972230:clu_46269_+	0.00980503	0.00344461	POLR2F	annotated
astrocyte_neuron_treatment_vs_no_treatment	chr22:clu_46269_+	22:37967171-38041067:+	chr22:37967171:38041068:clu_46269_+	0.00980503	0.000774218	POLR2F	novel_exon_skip
astrocyte_neuron_treatment_vs_no_treatment	chr22:clu_46269_+	22:37972311-38041067:+	chr22:37972311:38041068:clu_46269_+	0.00980503	-0.000460555	POLR2F	novel_combo
astrocyte_neuron_treatment_vs_no_treatment	chr22:clu_46269_+	22:37986313-38041067:+	chr22:37986313:38041068:clu_46269_+	0.00980503	0.00112987	POLR2F	annotated
astrocyte_treatment_vs_no_treatment	chr22:clu_46286_+	22:38701061-38708844:+	chr22:38701061:38708845:clu_46286_+	0.0120387	-0.00383902	GTPBP1	novel_donor
astrocyte_treatment_vs_no_treatment	chr22:clu_46286_+	22:38701061-38715906:+	chr22:38701061:38715907:clu_46286_+	0.0120387	-0.00101403	GTPBP1	novel_donor
astrocyte_treatment_vs_no_treatment	chr22:clu_46286_+	22:38706148-38708844:+	chr22:38706148:38708845:clu_46286_+	0.0120387	0.0124463	GTPBP1	annotated
astrocyte_treatment_vs_no_treatment	chr22:clu_46286_+	22:38706148-38715906:+	chr22:38706148:38715907:clu_46286_+	0.0120387	0.0107505	GTPBP1	annotated
astrocyte_treatment_vs_no_treatment	chr22:clu_46286_+	22:38708957-38710099:+	chr22:38708957:38710100:clu_46286_+	0.0120387	0.00220812	GTPBP1	novel_acceptor
astrocyte_treatment_vs_no_treatment	chr22:clu_46286_+	22:38708957-38715906:+	chr22:38708957:38715907:clu_46286_+	0.0120387	-0.0216357	GTPBP1	annotated
astrocyte_treatment_vs_no_treatment	chr22:clu_46286_+	22:38708957-38715960:+	chr22:38708957:38715961:clu_46286_+	0.0120387	-0.00264727	GTPBP1	novel_acceptor
astrocyte_treatment_vs_no_treatment	chr22:clu_46286_+	22:38710173-38715906:+	chr22:38710173:38715907:clu_46286_+	0.0120387	0.00373117	GTPBP1	novel_donor
astrocyte_treatment_vs_no_treatment	chr22:clu_46304_+	22:39376198-39377597:+	chr22:39376198:39377598:clu_46304_+	0.016736	0.0278166	SYNGR1	annotated
astrocyte_treatment_vs_no_treatment	chr22:clu_46304_+	22:39376198-39377599:+	chr22:39376198:39377600:clu_46304_+	0.016736	0.00226837	SYNGR1	novel_acceptor
astrocyte_treatment_vs_no_treatment	chr22:clu_46304_+	22:39376198-39378507:+	chr22:39376198:39378508:clu_46304_+	0.016736	0.00902135	SYNGR1	novel_acceptor
astrocyte_treatment_vs_no_treatment	chr22:clu_46304_+	22:39376198-39379885:+	chr22:39376198:39379886:clu_46304_+	0.016736	7.6703e-05	SYNGR1	novel_acceptor
astrocyte_treatment_vs_no_treatment	chr22:clu_46304_+	22:39376198-39381695:+	chr22:39376198:39381696:clu_46304_+	0.016736	-0.0137643	SYNGR1	annotated
astrocyte_treatment_vs_no_treatment	chr22:clu_46304_+	22:39376198-39381761:+	chr22:39376198:39381762:clu_46304_+	0.016736	-0.0262003	SYNGR1	novel_acceptor
astrocyte_treatment_vs_no_treatment	chr22:clu_46304_+	22:39377827-39381761:+	chr22:39377827:39381762:clu_46304_+	0.016736	0.000781622	SYNGR1	unannotated
astrocyte_neuron_treatment_vs_no_treatment	chr22:clu_46309_+	22:39428184-39429128:+	chr22:39428184:39429129:clu_46309_+	0.0103902	0.00174219	TAB1	novel_acceptor
astrocyte_neuron_treatment_vs_no_treatment	chr22:clu_46309_+	22:39428184-39430014:+	chr22:39428184:39430015:clu_46309_+	0.0103902	0.00445137	TAB1	annotated
astrocyte_neuron_treatment_vs_no_treatment	chr22:clu_46309_+	22:39428184-39431916:+	chr22:39428184:39431917:clu_46309_+	0.0103902	-0.00596039	TAB1	novel_acceptor
astrocyte_neuron_treatment_vs_no_treatment	chr22:clu_46309_+	22:39428184-39436489:+	chr22:39428184:39436490:clu_46309_+	0.0103902	-0.00439854	TAB1	annotated
astrocyte_neuron_treatment_vs_no_treatment	chr22:clu_46309_+	22:39429215-39430014:+	chr22:39429215:39430015:clu_46309_+	0.0103902	0.00141927	TAB1	novel_donor
astrocyte_neuron_treatment_vs_no_treatment	chr22:clu_46309_+	22:39432664-39436489:+	chr22:39432664:39436490:clu_46309_+	0.0103902	0.00274609	TAB1	annotated
astrocyte_treatment_vs_no_treatment	chr22:clu_46321_+	22:40280144-40281118:+	chr22:40280144:40281119:clu_46321_+	0.00212199	-0.00361374	TNRC6B	annotated
astrocyte_treatment_vs_no_treatment	chr22:clu_46321_+	22:40280144-40285644:+	chr22:40280144:40285645:clu_46321_+	0.00212199	0.0264766	TNRC6B	annotated
astrocyte_treatment_vs_no_treatment	chr22:clu_46321_+	22:40281290-40285644:+	chr22:40281290:40285645:clu_46321_+	0.00212199	-0.0228629	TNRC6B	annotated
astrocyte_treatment_vs_no_treatment	chr22:clu_46339_+	22:40886516-40888428:+	chr22:40886516:40888429:clu_46339_+	0.0166465	0.00600122	XPNPEP3	novel_acceptor
astrocyte_treatment_vs_no_treatment	chr22:clu_46339_+	22:40886516-40907586:+	chr22:40886516:40907587:clu_46339_+	0.0166465	-0.0565016	XPNPEP3	annotated
astrocyte_treatment_vs_no_treatment	chr22:clu_46339_+	22:40888522-40907586:+	chr22:40888522:40907587:clu_46339_+	0.0166465	0.0505004	XPNPEP3	novel_donor
astrocyte_neuron_treatment_vs_no_treatment	chr22:clu_46348_+	22:41217203-41217515:+	chr22:41217203:41217516:clu_46348_+	0.0192297	0.00371982	L3MBTL2	novel_acceptor
astrocyte_neuron_treatment_vs_no_treatment	chr22:clu_46348_+	22:41217203-41219418:+	chr22:41217203:41219419:clu_46348_+	0.0192297	0.00372852	L3MBTL2	annotated
astrocyte_neuron_treatment_vs_no_treatment	chr22:clu_46348_+	22:41217203-41220733:+	chr22:41217203:41220734:clu_46348_+	0.0192297	-0.00217997	L3MBTL2	annotated
astrocyte_neuron_treatment_vs_no_treatment	chr22:clu_46348_+	22:41217845-41219418:+	chr22:41217845:41219419:clu_46348_+	0.0192297	-0.00449244	L3MBTL2	novel_donor
astrocyte_neuron_treatment_vs_no_treatment	chr22:clu_46348_+	22:41219537-41220733:+	chr22:41219537:41220734:clu_46348_+	0.0192297	-0.000775934	L3MBTL2	annotated
astrocyte_neuron_treatment_vs_no_treatment	chr22:clu_46349_+	22:41227324-41227518:+	chr22:41227324:41227519:clu_46349_+	0.00147241	0.000638505	L3MBTL2	novel_acceptor
astrocyte_neuron_treatment_vs_no_treatment	chr22:clu_46349_+	22:41227324-41227574:+	chr22:41227324:41227575:clu_46349_+	0.00147241	0.0093697	L3MBTL2	annotated
astrocyte_neuron_treatment_vs_no_treatment	chr22:clu_46349_+	22:41227324-41227803:+	chr22:41227324:41227804:clu_46349_+	0.00147241	-0.0253376	L3MBTL2	annotated
astrocyte_neuron_treatment_vs_no_treatment	chr22:clu_46349_+	22:41227575-41227803:+	chr22:41227575:41227804:clu_46349_+	0.00147241	-0.00243067	L3MBTL2	novel_donor
astrocyte_neuron_treatment_vs_no_treatment	chr22:clu_46349_+	22:41227680-41227803:+	chr22:41227680:41227804:clu_46349_+	0.00147241	0.01776	L3MBTL2	annotated
astrocyte_neuron_treatment_vs_no_treatment	chr22:clu_46357_+	22:41469183-41499545:+	chr22:41469183:41499546:clu_46357_+	0.0168862	0.000307468	ACO2	novel_acceptor
astrocyte_neuron_treatment_vs_no_treatment	chr22:clu_46357_+	22:41469183-41499725:+	chr22:41469183:41499726:clu_46357_+	0.0168862	0.000984566	ACO2	annotated
astrocyte_neuron_treatment_vs_no_treatment	chr22:clu_46357_+	22:41469183-41507790:+	chr22:41469183:41507791:clu_46357_+	0.0168862	-0.000711288	ACO2	novel_exon_skip
astrocyte_neuron_treatment_vs_no_treatment	chr22:clu_46357_+	22:41469509-41499725:+	chr22:41469509:41499726:clu_46357_+	0.0168862	0.00205381	ACO2	novel_combo
astrocyte_neuron_treatment_vs_no_treatment	chr22:clu_46357_+	22:41469509-41507790:+	chr22:41469509:41507791:clu_46357_+	0.0168862	-0.000982866	ACO2	annotated
astrocyte_neuron_treatment_vs_no_treatment	chr22:clu_46357_+	22:41478128-41499725:+	chr22:41478128:41499726:clu_46357_+	0.0168862	0.00103055	ACO2	novel_donor
astrocyte_neuron_treatment_vs_no_treatment	chr22:clu_46357_+	22:41499863-41502629:+	chr22:41499863:41502630:clu_46357_+	0.0168862	0.000841412	ACO2	novel_acceptor
astrocyte_neuron_treatment_vs_no_treatment	chr22:clu_46357_+	22:41499863-41507790:+	chr22:41499863:41507791:clu_46357_+	0.0168862	-0.00695413	ACO2	annotated
astrocyte_neuron_treatment_vs_no_treatment	chr22:clu_46357_+	22:41502772-41507790:+	chr22:41502772:41507791:clu_46357_+	0.0168862	0.00343048	ACO2	novel_donor
astrocyte_neuron_treatment_vs_no_treatment	chr22:clu_46358_+	22:41520277-41521298:+	chr22:41520277:41521299:clu_46358_+	0.00847612	-0.0128587	ACO2	annotated
astrocyte_neuron_treatment_vs_no_treatment	chr22:clu_46358_+	22:41520277-41522829:+	chr22:41520277:41522830:clu_46358_+	0.00847612	0.0128587	ACO2	annotated
astrocyte_treatment_vs_no_treatment	chr22:clu_46358_+	22:41520277-41521298:+	chr22:41520277:41521299:clu_46358_+	0.00332605	-0.0174106	ACO2	annotated
astrocyte_treatment_vs_no_treatment	chr22:clu_46358_+	22:41520277-41522829:+	chr22:41520277:41522830:clu_46358_+	0.00332605	0.0174106	ACO2	annotated
astrocyte_treatment_vs_no_treatment	chr22:clu_46367_+	22:41833359-41866830:+	chr22:41833359:41866831:clu_46367_+	0.0240187	0.0134508	SREBF2	annotated
astrocyte_treatment_vs_no_treatment	chr22:clu_46367_+	22:41834028-41866830:+	chr22:41834028:41866831:clu_46367_+	0.0240187	-0.0134508	SREBF2	novel_donor
astrocyte_neuron_treatment_vs_no_treatment	chr22:clu_46368_+	22:41875725-41877228:+	chr22:41875725:41877229:clu_46368_+	0.0394316	-0.00300506	SREBF2	annotated
astrocyte_neuron_treatment_vs_no_treatment	chr22:clu_46368_+	22:41875725-41880715:+	chr22:41875725:41880716:clu_46368_+	0.0394316	-0.00572784	SREBF2	novel_exon_skip
astrocyte_neuron_treatment_vs_no_treatment	chr22:clu_46368_+	22:41878124-41880715:+	chr22:41878124:41880716:clu_46368_+	0.0394316	0.00873289	SREBF2	annotated
astrocyte_neuron_treatment_vs_no_treatment	chr22:clu_46379_+	22:42125408-42128643:+	chr22:42125408:42128644:clu_46379_+	8.7678e-05	-0.0324884	NDUFA6-DT	novel_acceptor
astrocyte_neuron_treatment_vs_no_treatment	chr22:clu_46379_+	22:42125408-42132053:+	chr22:42125408:42132054:clu_46379_+	8.7678e-05	0.0153982	NDUFA6-DT	novel_acceptor
astrocyte_neuron_treatment_vs_no_treatment	chr22:clu_46379_+	22:42125408-42136198:+	chr22:42125408:42136199:clu_46379_+	8.7678e-05	0.233394	NDUFA6-DT	annotated
astrocyte_neuron_treatment_vs_no_treatment	chr22:clu_46379_+	22:42125579-42136198:+	chr22:42125579:42136199:clu_46379_+	8.7678e-05	-0.0157812	NDUFA6-DT	novel_donor
astrocyte_neuron_treatment_vs_no_treatment	chr22:clu_46379_+	22:42128432-42128714:+	chr22:42128432:42128715:clu_46379_+	8.7678e-05	0.026223	NDUFA6-DT	unannotated
astrocyte_neuron_treatment_vs_no_treatment	chr22:clu_46379_+	22:42128881-42129671:+	chr22:42128881:42129672:clu_46379_+	8.7678e-05	-0.0197337	NDUFA6-DT	unannotated
astrocyte_neuron_treatment_vs_no_treatment	chr22:clu_46379_+	22:42128881-42136198:+	chr22:42128881:42136199:clu_46379_+	8.7678e-05	-0.000274019	NDUFA6-DT	novel_donor
astrocyte_neuron_treatment_vs_no_treatment	chr22:clu_46379_+	22:42130224-42130566:+	chr22:42130224:42130567:clu_46379_+	8.7678e-05	-0.0682331	NDUFA6-DT	unannotated
astrocyte_neuron_treatment_vs_no_treatment	chr22:clu_46379_+	22:42130224-42132053:+	chr22:42130224:42132054:clu_46379_+	8.7678e-05	0.0431612	NDUFA6-DT	unannotated
astrocyte_neuron_treatment_vs_no_treatment	chr22:clu_46379_+	22:42130689-42132053:+	chr22:42130689:42132054:clu_46379_+	8.7678e-05	-0.0574788	NDUFA6-DT	unannotated
astrocyte_neuron_treatment_vs_no_treatment	chr22:clu_46379_+	22:42130689-42136198:+	chr22:42130689:42136199:clu_46379_+	8.7678e-05	-0.0268393	NDUFA6-DT	novel_donor
astrocyte_neuron_treatment_vs_no_treatment	chr22:clu_46379_+	22:42132191-42132369:+	chr22:42132191:42132370:clu_46379_+	8.7678e-05	-0.0849832	NDUFA6-DT	annotated
astrocyte_neuron_treatment_vs_no_treatment	chr22:clu_46379_+	22:42132191-42136198:+	chr22:42132191:42136199:clu_46379_+	8.7678e-05	-0.000438615	NDUFA6-DT	novel_exon_skip
astrocyte_neuron_treatment_vs_no_treatment	chr22:clu_46379_+	22:42132603-42133039:+	chr22:42132603:42133040:clu_46379_+	8.7678e-05	-0.0038342	NDUFA6-DT	annotated
astrocyte_neuron_treatment_vs_no_treatment	chr22:clu_46379_+	22:42132603-42136198:+	chr22:42132603:42136199:clu_46379_+	8.7678e-05	-0.00395571	NDUFA6-DT	novel_exon_skip
astrocyte_neuron_treatment_vs_no_treatment	chr22:clu_46379_+	22:42133091-42136198:+	chr22:42133091:42136199:clu_46379_+	8.7678e-05	-0.00413576	NDUFA6-DT	novel_exon_skip
astrocyte_treatment_vs_no_treatment	chr22:clu_46395_+	22:43933088-43934581:+	chr22:43933088:43934582:clu_46395_+	0.00337231	3.30628e-05	PNPLA3	novel_acceptor
astrocyte_treatment_vs_no_treatment	chr22:clu_46395_+	22:43933088-43934605:+	chr22:43933088:43934606:clu_46395_+	0.00337231	-3.30628e-05	PNPLA3	annotated
astrocyte_neuron_treatment_vs_no_treatment	chr22:clu_46417_+	22:45503065-45518681:+	chr22:45503065:45518682:clu_46417_+	0.0355204	0.00122423	FBLN1	annotated
astrocyte_neuron_treatment_vs_no_treatment	chr22:clu_46417_+	22:45503491-45518681:+	chr22:45503491:45518682:clu_46417_+	0.0355204	7.17147e-05	FBLN1	annotated
astrocyte_neuron_treatment_vs_no_treatment	chr22:clu_46417_+	22:45517699-45518681:+	chr22:45517699:45518682:clu_46417_+	0.0355204	-0.00129595	FBLN1	annotated
astrocyte_neuron_treatment_vs_no_treatment	chr22:clu_46443_+	22:46337945-46343261:+	chr22:46337945:46343262:clu_46443_+	0.0218793	-0.0516485	TRMU	annotated
astrocyte_neuron_treatment_vs_no_treatment	chr22:clu_46443_+	22:46337945-46346421:+	chr22:46337945:46346422:clu_46443_+	0.0218793	0.0603611	TRMU	annotated
astrocyte_neuron_treatment_vs_no_treatment	chr22:clu_46443_+	22:46343369-46346421:+	chr22:46343369:46346422:clu_46443_+	0.0218793	-0.00871267	TRMU	annotated
astrocyte_treatment_vs_no_treatment	chr22:clu_46449_+	22:46663173-46663837:+	chr22:46663173:46663838:clu_46449_+	0.0271504	-0.00260005	GRAMD4	annotated
astrocyte_treatment_vs_no_treatment	chr22:clu_46449_+	22:46663173-46664025:+	chr22:46663173:46664026:clu_46449_+	0.0271504	-0.000424716	GRAMD4	novel_exon_skip
astrocyte_treatment_vs_no_treatment	chr22:clu_46449_+	22:46663864-46663994:+	chr22:46663864:46663995:clu_46449_+	0.0271504	-0.00327551	GRAMD4	novel_acceptor
astrocyte_treatment_vs_no_treatment	chr22:clu_46449_+	22:46663864-46664025:+	chr22:46663864:46664026:clu_46449_+	0.0271504	0.00630028	GRAMD4	annotated
astrocyte_neuron_treatment_vs_no_treatment	chr22:clu_46455_+	22:46762849-46788979:+	chr22:46762849:46788980:clu_46455_+	0.00240233	0.000217742	TBC1D22A	annotated
astrocyte_neuron_treatment_vs_no_treatment	chr22:clu_46455_+	22:46762849-46792519:+	chr22:46762849:46792520:clu_46455_+	0.00240233	0.00693064	TBC1D22A	annotated
astrocyte_neuron_treatment_vs_no_treatment	chr22:clu_46455_+	22:46762849-46793500:+	chr22:46762849:46793501:clu_46455_+	0.00240233	-0.00225799	TBC1D22A	annotated
astrocyte_neuron_treatment_vs_no_treatment	chr22:clu_46455_+	22:46762849-46878652:+	chr22:46762849:46878653:clu_46455_+	0.00240233	-0.00254737	TBC1D22A	novel_exon_skip
astrocyte_neuron_treatment_vs_no_treatment	chr22:clu_46455_+	22:46774236-46792519:+	chr22:46774236:46792520:clu_46455_+	0.00240233	-0.00352781	TBC1D22A	annotated
astrocyte_neuron_treatment_vs_no_treatment	chr22:clu_46455_+	22:46789038-46792519:+	chr22:46789038:46792520:clu_46455_+	0.00240233	0.00179082	TBC1D22A	annotated
astrocyte_neuron_treatment_vs_no_treatment	chr22:clu_46455_+	22:46792577-46793500:+	chr22:46792577:46793501:clu_46455_+	0.00240233	-0.000346966	TBC1D22A	annotated
astrocyte_neuron_treatment_vs_no_treatment	chr22:clu_46455_+	22:46793842-46797443:+	chr22:46793842:46797444:clu_46455_+	0.00240233	-0.0235849	TBC1D22A	annotated
astrocyte_neuron_treatment_vs_no_treatment	chr22:clu_46455_+	22:46793842-46878652:+	chr22:46793842:46878653:clu_46455_+	0.00240233	-0.000175534	TBC1D22A	annotated
astrocyte_neuron_treatment_vs_no_treatment	chr22:clu_46455_+	22:46797621-46878652:+	chr22:46797621:46878653:clu_46455_+	0.00240233	0.0235014	TBC1D22A	annotated
astrocyte_treatment_vs_no_treatment	chr22:clu_46457_+	22:46997710-47037070:+	chr22:46997710:47037071:clu_46457_+	0.00811689	-0.0246566	TBC1D22A	annotated
astrocyte_treatment_vs_no_treatment	chr22:clu_46457_+	22:46997710-47111507:+	chr22:46997710:47111508:clu_46457_+	0.00811689	0.00287066	TBC1D22A	novel_exon_skip
astrocyte_treatment_vs_no_treatment	chr22:clu_46457_+	22:47037199-47111507:+	chr22:47037199:47111508:clu_46457_+	0.00811689	0.00834192	TBC1D22A	annotated
astrocyte_treatment_vs_no_treatment	chr22:clu_46457_+	22:47054383-47111507:+	chr22:47054383:47111508:clu_46457_+	0.00811689	0.013444	TBC1D22A	novel_donor
astrocyte_neuron_treatment_vs_no_treatment	chr22:clu_46461_+	22:48707845-48749838:+	chr22:48707845:48749839:clu_46461_+	0.00832384	-0.00728065	FAM19A5	annotated
astrocyte_neuron_treatment_vs_no_treatment	chr22:clu_46461_+	22:48707845-48850757:+	chr22:48707845:48850758:clu_46461_+	0.00832384	0.00725335	FAM19A5	annotated
astrocyte_neuron_treatment_vs_no_treatment	chr22:clu_46461_+	22:48747441-48749838:+	chr22:48747441:48749839:clu_46461_+	0.00832384	2.73017e-05	FAM19A5	novel_donor
astrocyte_treatment_vs_no_treatment	chr22:clu_46462_+	22:49853990-49876636:+	chr22:49853990:49876637:clu_46462_+	0.00495014	-0.00338096	ZBED4	novel_acceptor
astrocyte_treatment_vs_no_treatment	chr22:clu_46462_+	22:49853990-49880563:+	chr22:49853990:49880564:clu_46462_+	0.00495014	-0.00807512	ZBED4	novel_acceptor
astrocyte_treatment_vs_no_treatment	chr22:clu_46462_+	22:49853990-49883333:+	chr22:49853990:49883334:clu_46462_+	0.00495014	0.0369002	ZBED4	annotated
astrocyte_treatment_vs_no_treatment	chr22:clu_46462_+	22:49854491-49883333:+	chr22:49854491:49883334:clu_46462_+	0.00495014	-0.0207953	ZBED4	novel_donor
astrocyte_treatment_vs_no_treatment	chr22:clu_46462_+	22:49880667-49883333:+	chr22:49880667:49883334:clu_46462_+	0.00495014	-0.00464889	ZBED4	novel_donor
astrocyte_neuron_treatment_vs_no_treatment	chr22:clu_46467_+	22:49921762-49921870:+	chr22:49921762:49921871:clu_46467_+	0.0185298	0.00144889	CRELD2	annotated
astrocyte_neuron_treatment_vs_no_treatment	chr22:clu_46467_+	22:49921762-49922293:+	chr22:49921762:49922294:clu_46467_+	0.0185298	-0.00945124	CRELD2	novel_acceptor
astrocyte_neuron_treatment_vs_no_treatment	chr22:clu_46467_+	22:49921762-49922296:+	chr22:49921762:49922297:clu_46467_+	0.0185298	-0.00446976	CRELD2	annotated
astrocyte_neuron_treatment_vs_no_treatment	chr22:clu_46467_+	22:49921762-49922611:+	chr22:49921762:49922612:clu_46467_+	0.0185298	0.0174161	CRELD2	annotated
astrocyte_neuron_treatment_vs_no_treatment	chr22:clu_46467_+	22:49922444-49922611:+	chr22:49922444:49922612:clu_46467_+	0.0185298	-0.00494402	CRELD2	annotated
astrocyte_treatment_vs_no_treatment	chr22:clu_46476_+	22:50185977-50193026:+	chr22:50185977:50193027:clu_46476_+	0.0227697	0.00289334	TRABD	annotated
astrocyte_treatment_vs_no_treatment	chr22:clu_46476_+	22:50186002-50193026:+	chr22:50186002:50193027:clu_46476_+	0.0227697	-0.0186847	TRABD	annotated
astrocyte_treatment_vs_no_treatment	chr22:clu_46476_+	22:50186006-50193026:+	chr22:50186006:50193027:clu_46476_+	0.0227697	0.00169003	TRABD	novel_donor
astrocyte_treatment_vs_no_treatment	chr22:clu_46476_+	22:50186046-50193026:+	chr22:50186046:50193027:clu_46476_+	0.0227697	0.00317747	TRABD	novel_donor
astrocyte_treatment_vs_no_treatment	chr22:clu_46476_+	22:50186592-50193026:+	chr22:50186592:50193027:clu_46476_+	0.0227697	0.0109239	TRABD	novel_donor
astrocyte_neuron_treatment_vs_no_treatment	chr22:clu_46492_+	22:50372151-50388985:+	chr22:50372151:50388986:clu_46492_+	2.8623e-05	0.0380767	PPP6R2	annotated
astrocyte_neuron_treatment_vs_no_treatment	chr22:clu_46492_+	22:50372151-50389033:+	chr22:50372151:50389034:clu_46492_+	2.8623e-05	0.00406049	PPP6R2	novel_acceptor
astrocyte_neuron_treatment_vs_no_treatment	chr22:clu_46492_+	22:50372151-50393892:+	chr22:50372151:50393893:clu_46492_+	2.8623e-05	-0.10525	PPP6R2	annotated
astrocyte_neuron_treatment_vs_no_treatment	chr22:clu_46492_+	22:50389112-50393749:+	chr22:50389112:50393750:clu_46492_+	2.8623e-05	0.0090324	PPP6R2	novel_acceptor
astrocyte_neuron_treatment_vs_no_treatment	chr22:clu_46492_+	22:50389112-50393892:+	chr22:50389112:50393893:clu_46492_+	2.8623e-05	0.0428142	PPP6R2	novel_exon_skip
astrocyte_neuron_treatment_vs_no_treatment	chr22:clu_46492_+	22:50393800-50393892:+	chr22:50393800:50393893:clu_46492_+	2.8623e-05	0.0112665	PPP6R2	novel_donor
astrocyte_treatment_vs_no_treatment	chr22:clu_46492_+	22:50372151-50388985:+	chr22:50372151:50388986:clu_46492_+	0.00416483	0.0178272	PPP6R2	annotated
astrocyte_treatment_vs_no_treatment	chr22:clu_46492_+	22:50372151-50389033:+	chr22:50372151:50389034:clu_46492_+	0.00416483	0.0198857	PPP6R2	novel_acceptor
astrocyte_treatment_vs_no_treatment	chr22:clu_46492_+	22:50372151-50393892:+	chr22:50372151:50393893:clu_46492_+	0.00416483	-0.0906927	PPP6R2	annotated
astrocyte_treatment_vs_no_treatment	chr22:clu_46492_+	22:50389112-50393749:+	chr22:50389112:50393750:clu_46492_+	0.00416483	0.00517356	PPP6R2	novel_acceptor
astrocyte_treatment_vs_no_treatment	chr22:clu_46492_+	22:50389112-50393892:+	chr22:50389112:50393893:clu_46492_+	0.00416483	0.0368171	PPP6R2	novel_exon_skip
astrocyte_treatment_vs_no_treatment	chr22:clu_46492_+	22:50393800-50393892:+	chr22:50393800:50393893:clu_46492_+	0.00416483	0.0109892	PPP6R2	novel_donor
astrocyte_treatment_vs_no_treatment	chr22:clu_46504_+	22:50444118-50444198:+	chr22:50444118:50444199:clu_46504_+	0.00811174	0.000124711	PPP6R2	annotated
astrocyte_treatment_vs_no_treatment	chr22:clu_46504_+	22:50444118-50444202:+	chr22:50444118:50444203:clu_46504_+	0.00811174	-0.00492722	PPP6R2	annotated
astrocyte_treatment_vs_no_treatment	chr22:clu_46504_+	22:50444118-50444649:+	chr22:50444118:50444650:clu_46504_+	0.00811174	0.00480251	PPP6R2	novel_acceptor
astrocyte_treatment_vs_no_treatment	chr22:clu_46514_+	22:50522923-50523016:+	chr22:50522923:50523017:clu_46514_+	0.0136835	0.0157036	NCAPH2	annotated
astrocyte_treatment_vs_no_treatment	chr22:clu_46514_+	22:50522923-50523022:+	chr22:50522923:50523023:clu_46514_+	0.0136835	-0.0253986	NCAPH2	novel_acceptor
astrocyte_treatment_vs_no_treatment	chr22:clu_46514_+	22:50522923-50523058:+	chr22:50522923:50523059:clu_46514_+	0.0136835	0.00679731	NCAPH2	novel_acceptor
astrocyte_treatment_vs_no_treatment	chr22:clu_46514_+	22:50522923-50523079:+	chr22:50522923:50523080:clu_46514_+	0.0136835	0.00289759	NCAPH2	annotated
astrocyte_neuron_treatment_vs_no_treatment	chr22:clu_46530_+	22:50715750-50720183:+	chr22:50715750:50720184:clu_46530_+	0.0138762	-0.0100331	SHANK3	novel_donor
astrocyte_neuron_treatment_vs_no_treatment	chr22:clu_46530_+	22:50715754-50716335:+	chr22:50715754:50716336:clu_46530_+	0.0138762	0.00181741	SHANK3	novel_acceptor
astrocyte_neuron_treatment_vs_no_treatment	chr22:clu_46530_+	22:50715754-50717009:+	chr22:50715754:50717010:clu_46530_+	0.0138762	-0.00153201	SHANK3	novel_acceptor
astrocyte_neuron_treatment_vs_no_treatment	chr22:clu_46530_+	22:50715754-50720183:+	chr22:50715754:50720184:clu_46530_+	0.0138762	0.00239477	SHANK3	annotated
astrocyte_neuron_treatment_vs_no_treatment	chr22:clu_46530_+	22:50715754-50730720:+	chr22:50715754:50730721:clu_46530_+	0.0138762	-0.00377419	SHANK3	novel_exon_skip
astrocyte_neuron_treatment_vs_no_treatment	chr22:clu_46530_+	22:50715754-50733027:+	chr22:50715754:50733028:clu_46530_+	0.0138762	0.00583941	SHANK3	novel_acceptor
astrocyte_neuron_treatment_vs_no_treatment	chr22:clu_46530_+	22:50722438-50723397:+	chr22:50722438:50723398:clu_46530_+	0.0138762	-0.0114047	SHANK3	novel_acceptor
astrocyte_neuron_treatment_vs_no_treatment	chr22:clu_46530_+	22:50722438-50730720:+	chr22:50722438:50730721:clu_46530_+	0.0138762	0.0398101	SHANK3	annotated
astrocyte_neuron_treatment_vs_no_treatment	chr22:clu_46530_+	22:50722438-50730946:+	chr22:50722438:50730947:clu_46530_+	0.0138762	-0.026117	SHANK3	novel_acceptor
astrocyte_neuron_treatment_vs_no_treatment	chr22:clu_46530_+	22:50722438-50733027:+	chr22:50722438:50733028:clu_46530_+	0.0138762	0.00934955	SHANK3	novel_acceptor
astrocyte_neuron_treatment_vs_no_treatment	chr22:clu_46530_+	22:50729708-50730720:+	chr22:50729708:50730721:clu_46530_+	0.0138762	-0.00227652	SHANK3	novel_donor
astrocyte_neuron_treatment_vs_no_treatment	chr22:clu_46530_+	22:50730738-50730946:+	chr22:50730738:50730947:clu_46530_+	0.0138762	0.000880308	SHANK3	unannotated
astrocyte_neuron_treatment_vs_no_treatment	chr22:clu_46530_+	22:50730803-50730946:+	chr22:50730803:50730947:clu_46530_+	0.0138762	-0.00495398	SHANK3	unannotated
astrocyte_neuron_treatment_vs_no_treatment	chr22:clu_46531_+	22:50757327-50759133:+	chr22:50757327:50759134:clu_46531_+	0.02739	0.0103653	RPL23AP82	novel_acceptor
astrocyte_neuron_treatment_vs_no_treatment	chr22:clu_46531_+	22:50757327-50765106:+	chr22:50757327:50765107:clu_46531_+	0.02739	-0.00154366	RPL23AP82	novel_acceptor
astrocyte_neuron_treatment_vs_no_treatment	chr22:clu_46531_+	22:50757327-50766609:+	chr22:50757327:50766610:clu_46531_+	0.02739	0.00234424	RPL23AP82	novel_acceptor
astrocyte_neuron_treatment_vs_no_treatment	chr22:clu_46531_+	22:50757327-50783119:+	chr22:50757327:50783120:clu_46531_+	0.02739	0.0239413	RPL23AP82	annotated
astrocyte_neuron_treatment_vs_no_treatment	chr22:clu_46531_+	22:50757327-50785172:+	chr22:50757327:50785173:clu_46531_+	0.02739	-0.00263383	RPL23AP82	novel_exon_skip
astrocyte_neuron_treatment_vs_no_treatment	chr22:clu_46531_+	22:50765263-50766609:+	chr22:50765263:50766610:clu_46531_+	0.02739	-0.00102202	RPL23AP82	unannotated
astrocyte_neuron_treatment_vs_no_treatment	chr22:clu_46531_+	22:50765263-50783119:+	chr22:50765263:50783120:clu_46531_+	0.02739	0.00105977	RPL23AP82	novel_donor
astrocyte_neuron_treatment_vs_no_treatment	chr22:clu_46531_+	22:50781158-50783119:+	chr22:50781158:50783120:clu_46531_+	0.02739	-0.00306594	RPL23AP82	novel_donor
astrocyte_neuron_treatment_vs_no_treatment	chr22:clu_46531_+	22:50783295-50785172:+	chr22:50783295:50785173:clu_46531_+	0.02739	0.018869	RPL23AP82	annotated
astrocyte_neuron_treatment_vs_no_treatment	chr22:clu_46531_+	22:50783865-50783979:+	chr22:50783865:50783980:clu_46531_+	0.02739	0.00459713	RPL23AP82	novel_acceptor
astrocyte_neuron_treatment_vs_no_treatment	chr22:clu_46531_+	22:50783865-50785172:+	chr22:50783865:50785173:clu_46531_+	0.02739	-0.0143778	RPL23AP82	annotated
astrocyte_neuron_treatment_vs_no_treatment	chr22:clu_46531_+	22:50784022-50785172:+	chr22:50784022:50785173:clu_46531_+	0.02739	-0.0387114	RPL23AP82	annotated
astrocyte_neuron_treatment_vs_no_treatment	chr22:clu_46531_+	22:50784073-50785172:+	chr22:50784073:50785173:clu_46531_+	0.02739	0.00329861	RPL23AP82	annotated
astrocyte_neuron_treatment_vs_no_treatment	chr22:clu_46531_+	22:50784425-50785172:+	chr22:50784425:50785173:clu_46531_+	0.02739	-0.00597855	RPL23AP82	novel_donor
