## Supplemental tables for "Astrocytic RNA editing regulates the host immune response to alpha-synuclein" (part 7 of 10)

### Sheet: Supp table 7 (continued)
	Supp table 7	Differentially spliced genes at FDR < 5% in the astrocytes and co-culture αsyn-O treated vs basal
astrocyte_neuron_treatment_vs_no_treatment	chr22:clu_46531_+	22:50784687-50785172:+	chr22:50784687:50785173:clu_46531_+	0.02739	-0.000370841	RPL23AP82	novel_donor
astrocyte_neuron_treatment_vs_no_treatment	chr22:clu_46531_+	22:50784978-50785172:+	chr22:50784978:50785173:clu_46531_+	0.02739	0.00322876	RPL23AP82	novel_donor
astrocyte_treatment_vs_no_treatment	chr22:clu_46531_+	22:50757327-50759133:+	chr22:50757327:50759134:clu_46531_+	1.48935e-05	0.0207737	RPL23AP82	novel_acceptor
astrocyte_treatment_vs_no_treatment	chr22:clu_46531_+	22:50757327-50765106:+	chr22:50757327:50765107:clu_46531_+	1.48935e-05	0.00232791	RPL23AP82	novel_acceptor
astrocyte_treatment_vs_no_treatment	chr22:clu_46531_+	22:50757327-50766609:+	chr22:50757327:50766610:clu_46531_+	1.48935e-05	0.00107318	RPL23AP82	novel_acceptor
astrocyte_treatment_vs_no_treatment	chr22:clu_46531_+	22:50757327-50783119:+	chr22:50757327:50783120:clu_46531_+	1.48935e-05	0.0258714	RPL23AP82	annotated
astrocyte_treatment_vs_no_treatment	chr22:clu_46531_+	22:50757327-50785172:+	chr22:50757327:50785173:clu_46531_+	1.48935e-05	0.00660227	RPL23AP82	novel_exon_skip
astrocyte_treatment_vs_no_treatment	chr22:clu_46531_+	22:50765263-50766609:+	chr22:50765263:50766610:clu_46531_+	1.48935e-05	0.000865588	RPL23AP82	unannotated
astrocyte_treatment_vs_no_treatment	chr22:clu_46531_+	22:50765263-50783119:+	chr22:50765263:50783120:clu_46531_+	1.48935e-05	-0.000233798	RPL23AP82	novel_donor
astrocyte_treatment_vs_no_treatment	chr22:clu_46531_+	22:50781158-50783119:+	chr22:50781158:50783120:clu_46531_+	1.48935e-05	-0.000640167	RPL23AP82	novel_donor
astrocyte_treatment_vs_no_treatment	chr22:clu_46531_+	22:50783295-50785172:+	chr22:50783295:50785173:clu_46531_+	1.48935e-05	0.027357	RPL23AP82	annotated
astrocyte_treatment_vs_no_treatment	chr22:clu_46531_+	22:50783865-50783979:+	chr22:50783865:50783980:clu_46531_+	1.48935e-05	-0.00255261	RPL23AP82	novel_acceptor
astrocyte_treatment_vs_no_treatment	chr22:clu_46531_+	22:50783865-50784624:+	chr22:50783865:50784625:clu_46531_+	1.48935e-05	-0.000877388	RPL23AP82	novel_acceptor
astrocyte_treatment_vs_no_treatment	chr22:clu_46531_+	22:50783865-50785172:+	chr22:50783865:50785173:clu_46531_+	1.48935e-05	-0.0434717	RPL23AP82	annotated
astrocyte_treatment_vs_no_treatment	chr22:clu_46531_+	22:50784022-50785172:+	chr22:50784022:50785173:clu_46531_+	1.48935e-05	-0.0320274	RPL23AP82	annotated
astrocyte_treatment_vs_no_treatment	chr22:clu_46531_+	22:50784073-50785172:+	chr22:50784073:50785173:clu_46531_+	1.48935e-05	-0.00336245	RPL23AP82	annotated
astrocyte_treatment_vs_no_treatment	chr22:clu_46531_+	22:50784425-50785172:+	chr22:50784425:50785173:clu_46531_+	1.48935e-05	0.000596052	RPL23AP82	novel_donor
astrocyte_treatment_vs_no_treatment	chr22:clu_46531_+	22:50784687-50785172:+	chr22:50784687:50785173:clu_46531_+	1.48935e-05	-0.00221166	RPL23AP82	novel_donor
astrocyte_treatment_vs_no_treatment	chr22:clu_46531_+	22:50784978-50785172:+	chr22:50784978:50785173:clu_46531_+	1.48935e-05	-8.9951e-05	RPL23AP82	novel_donor
astrocyte_treatment_vs_no_treatment	chr22:clu_9116_-	22:17138739-17141058:-	chr22:17138739:17141059:clu_9116_-	0.000153288	0.0157858	HDHD5	annotated
astrocyte_treatment_vs_no_treatment	chr22:clu_9116_-	22:17138739-17143097:-	chr22:17138739:17143098:clu_9116_-	0.000153288	0.00350212	HDHD5	novel_exon_skip
astrocyte_treatment_vs_no_treatment	chr22:clu_9116_-	22:17138739-17145023:-	chr22:17138739:17145024:clu_9116_-	0.000153288	0.000450931	HDHD5	novel_exon_skip
astrocyte_treatment_vs_no_treatment	chr22:clu_9116_-	22:17141219-17143097:-	chr22:17141219:17143098:clu_9116_-	0.000153288	-0.00364372	HDHD5	novel_acceptor
astrocyte_treatment_vs_no_treatment	chr22:clu_9116_-	22:17141234-17141392:-	chr22:17141234:17141393:clu_9116_-	0.000153288	0.0043377	HDHD5	annotated
astrocyte_treatment_vs_no_treatment	chr22:clu_9116_-	22:17141234-17143097:-	chr22:17141234:17143098:clu_9116_-	0.000153288	-0.0236222	HDHD5	annotated
astrocyte_treatment_vs_no_treatment	chr22:clu_9116_-	22:17141234-17145023:-	chr22:17141234:17145024:clu_9116_-	0.000153288	-0.00137586	HDHD5	novel_exon_skip
astrocyte_treatment_vs_no_treatment	chr22:clu_9116_-	22:17142209-17143097:-	chr22:17142209:17143098:clu_9116_-	0.000153288	0.00504865	HDHD5	novel_acceptor
astrocyte_treatment_vs_no_treatment	chr22:clu_9116_-	22:17143132-17143351:-	chr22:17143132:17143352:clu_9116_-	0.000153288	-0.00752291	HDHD5	novel_donor
astrocyte_treatment_vs_no_treatment	chr22:clu_9116_-	22:17143132-17145023:-	chr22:17143132:17145024:clu_9116_-	0.000153288	0.00703944	HDHD5	annotated
astrocyte_treatment_vs_no_treatment	chr22:clu_9118_-	22:17148561-17149541:-	chr22:17148561:17149542:clu_9118_-	0.00215093	0.0256936	HDHD5	annotated
astrocyte_treatment_vs_no_treatment	chr22:clu_9118_-	22:17148561-17158456:-	chr22:17148561:17158457:clu_9118_-	0.00215093	-0.0101608	HDHD5	annotated
astrocyte_treatment_vs_no_treatment	chr22:clu_9118_-	22:17148561-17159125:-	chr22:17148561:17159126:clu_9118_-	0.00215093	-0.0381012	HDHD5	novel_exon_skip
astrocyte_treatment_vs_no_treatment	chr22:clu_9118_-	22:17148645-17149541:-	chr22:17148645:17149542:clu_9118_-	0.00215093	0.00107297	HDHD5	novel_acceptor
astrocyte_treatment_vs_no_treatment	chr22:clu_9118_-	22:17149746-17158456:-	chr22:17149746:17158457:clu_9118_-	0.00215093	0.0188234	HDHD5	annotated
astrocyte_treatment_vs_no_treatment	chr22:clu_9118_-	22:17149746-17159125:-	chr22:17149746:17159126:clu_9118_-	0.00215093	0.00267203	HDHD5	annotated
astrocyte_neuron_treatment_vs_no_treatment	chr22:clu_9125_-	22:17735592-17738001:-	chr22:17735592:17738002:clu_9125_-	0.00247643	0.00620724	BID	novel_donor
astrocyte_neuron_treatment_vs_no_treatment	chr22:clu_9125_-	22:17735592-17738016:-	chr22:17735592:17738017:clu_9125_-	0.00247643	-0.00620724	BID	annotated
astrocyte_neuron_treatment_vs_no_treatment	chr22:clu_9126_-	22:17739489-17743802:-	chr22:17739489:17743803:clu_9126_-	0.000152855	-0.0155621	BID	annotated
astrocyte_neuron_treatment_vs_no_treatment	chr22:clu_9126_-	22:17739489-17750104:-	chr22:17739489:17750105:clu_9126_-	0.000152855	-0.00163452	BID	annotated
astrocyte_neuron_treatment_vs_no_treatment	chr22:clu_9126_-	22:17739489-17773609:-	chr22:17739489:17773610:clu_9126_-	0.000152855	0.000815746	BID	annotated
astrocyte_neuron_treatment_vs_no_treatment	chr22:clu_9126_-	22:17739489-17774380:-	chr22:17739489:17774381:clu_9126_-	0.000152855	0.000776094	BID	annotated
astrocyte_neuron_treatment_vs_no_treatment	chr22:clu_9126_-	22:17744014-17750104:-	chr22:17744014:17750105:clu_9126_-	0.000152855	0.00197893	BID	annotated
astrocyte_neuron_treatment_vs_no_treatment	chr22:clu_9126_-	22:17744014-17774380:-	chr22:17744014:17774381:clu_9126_-	0.000152855	0.0033604	BID	annotated
astrocyte_neuron_treatment_vs_no_treatment	chr22:clu_9126_-	22:17750175-17773609:-	chr22:17750175:17773610:clu_9126_-	0.000152855	0.0286994	BID	annotated
astrocyte_neuron_treatment_vs_no_treatment	chr22:clu_9126_-	22:17750175-17774380:-	chr22:17750175:17774381:clu_9126_-	0.000152855	-0.0184339	BID	annotated
astrocyte_treatment_vs_no_treatment	chr22:clu_9126_-	22:17739489-17743802:-	chr22:17739489:17743803:clu_9126_-	1.71962e-13	-0.0100482	BID	annotated
astrocyte_treatment_vs_no_treatment	chr22:clu_9126_-	22:17739489-17750104:-	chr22:17739489:17750105:clu_9126_-	1.71962e-13	0.00104608	BID	annotated
astrocyte_treatment_vs_no_treatment	chr22:clu_9126_-	22:17739489-17773609:-	chr22:17739489:17773610:clu_9126_-	1.71962e-13	0.000446626	BID	annotated
astrocyte_treatment_vs_no_treatment	chr22:clu_9126_-	22:17739489-17774380:-	chr22:17739489:17774381:clu_9126_-	1.71962e-13	0.00888904	BID	annotated
astrocyte_treatment_vs_no_treatment	chr22:clu_9126_-	22:17744014-17750104:-	chr22:17744014:17750105:clu_9126_-	1.71962e-13	-0.0111812	BID	annotated
astrocyte_treatment_vs_no_treatment	chr22:clu_9126_-	22:17744014-17774380:-	chr22:17744014:17774381:clu_9126_-	1.71962e-13	-0.00449504	BID	annotated
astrocyte_treatment_vs_no_treatment	chr22:clu_9126_-	22:17750175-17773609:-	chr22:17750175:17773610:clu_9126_-	1.71962e-13	0.0552646	BID	annotated
astrocyte_treatment_vs_no_treatment	chr22:clu_9126_-	22:17750175-17774380:-	chr22:17750175:17774381:clu_9126_-	1.71962e-13	-0.0399219	BID	annotated
astrocyte_treatment_vs_no_treatment	chr22:clu_9128_-	22:17810814-17812506:-	chr22:17810814:17812507:clu_9128_-	0.00147718	-0.0318838	MICAL3	annotated
astrocyte_treatment_vs_no_treatment	chr22:clu_9128_-	22:17810814-17816689:-	chr22:17810814:17816690:clu_9128_-	0.00147718	0.0726871	MICAL3	annotated
astrocyte_treatment_vs_no_treatment	chr22:clu_9128_-	22:17812526-17816689:-	chr22:17812526:17816690:clu_9128_-	0.00147718	-0.000622308	MICAL3	novel_acceptor
astrocyte_treatment_vs_no_treatment	chr22:clu_9128_-	22:17812558-17816689:-	chr22:17812558:17816690:clu_9128_-	0.00147718	-0.040181	MICAL3	annotated
astrocyte_treatment_vs_no_treatment	chr22:clu_9131_-	22:17822171-17822946:-	chr22:17822171:17822947:clu_9131_-	0.00143846	0.0274051	MICAL3	annotated
astrocyte_treatment_vs_no_treatment	chr22:clu_9131_-	22:17822171-17831853:-	chr22:17822171:17831854:clu_9131_-	0.00143846	-0.00814208	MICAL3	novel_exon_skip
astrocyte_treatment_vs_no_treatment	chr22:clu_9131_-	22:17823061-17826450:-	chr22:17823061:17826451:clu_9131_-	0.00143846	-0.00263762	MICAL3	novel_donor
astrocyte_treatment_vs_no_treatment	chr22:clu_9131_-	22:17823061-17826453:-	chr22:17823061:17826454:clu_9131_-	0.00143846	-0.0210386	MICAL3	annotated
astrocyte_treatment_vs_no_treatment	chr22:clu_9131_-	22:17823061-17827643:-	chr22:17823061:17827644:clu_9131_-	0.00143846	-0.000753201	MICAL3	annotated
astrocyte_treatment_vs_no_treatment	chr22:clu_9131_-	22:17823061-17831853:-	chr22:17823061:17831854:clu_9131_-	0.00143846	0.0106378	MICAL3	annotated
astrocyte_treatment_vs_no_treatment	chr22:clu_9131_-	22:17826517-17827643:-	chr22:17826517:17827644:clu_9131_-	0.00143846	0.00490593	MICAL3	novel_combo
astrocyte_treatment_vs_no_treatment	chr22:clu_9131_-	22:17826517-17831853:-	chr22:17826517:17831854:clu_9131_-	0.00143846	-0.0115117	MICAL3	annotated
astrocyte_treatment_vs_no_treatment	chr22:clu_9131_-	22:17827782-17831853:-	chr22:17827782:17831854:clu_9131_-	0.00143846	0.00113435	MICAL3	annotated
astrocyte_neuron_treatment_vs_no_treatment	chr22:clu_9135_-	22:17906887-17907509:-	chr22:17906887:17907510:clu_9135_-	0.00160395	0.0113282	MICAL3	novel_donor
astrocyte_neuron_treatment_vs_no_treatment	chr22:clu_9135_-	22:17906887-17985325:-	chr22:17906887:17985326:clu_9135_-	0.00160395	0.000479315	MICAL3	novel_donor
astrocyte_neuron_treatment_vs_no_treatment	chr22:clu_9135_-	22:17906887-18001392:-	chr22:17906887:18001393:clu_9135_-	0.00160395	0.108106	MICAL3	annotated
astrocyte_neuron_treatment_vs_no_treatment	chr22:clu_9135_-	22:17906887-18024280:-	chr22:17906887:18024281:clu_9135_-	0.00160395	-0.119914	MICAL3	annotated
astrocyte_treatment_vs_no_treatment	chr22:clu_9135_-	22:17906887-17907509:-	chr22:17906887:17907510:clu_9135_-	9.67313e-05	-0.00261368	MICAL3	novel_donor
astrocyte_treatment_vs_no_treatment	chr22:clu_9135_-	22:17906887-18001392:-	chr22:17906887:18001393:clu_9135_-	9.67313e-05	0.165711	MICAL3	annotated
astrocyte_treatment_vs_no_treatment	chr22:clu_9135_-	22:17906887-18024280:-	chr22:17906887:18024281:clu_9135_-	9.67313e-05	-0.163098	MICAL3	annotated
astrocyte_neuron_treatment_vs_no_treatment	chr22:clu_9143_-	22:19137433-19138214:-	chr22:19137433:19138215:clu_9143_-	0.00934962	0.0174699	ESS2	annotated
astrocyte_neuron_treatment_vs_no_treatment	chr22:clu_9143_-	22:19137433-19138302:-	chr22:19137433:19138303:clu_9143_-	0.00934962	-0.00230808	ESS2	annotated
astrocyte_neuron_treatment_vs_no_treatment	chr22:clu_9143_-	22:19137433-19139158:-	chr22:19137433:19139159:clu_9143_-	0.00934962	0.006708	ESS2	novel_exon_skip
astrocyte_neuron_treatment_vs_no_treatment	chr22:clu_9143_-	22:19138309-19139158:-	chr22:19138309:19139159:clu_9143_-	0.00934962	0.000501721	ESS2	novel_acceptor
astrocyte_neuron_treatment_vs_no_treatment	chr22:clu_9143_-	22:19138318-19139158:-	chr22:19138318:19139159:clu_9143_-	0.00934962	-0.0225917	ESS2	annotated
astrocyte_neuron_treatment_vs_no_treatment	chr22:clu_9143_-	22:19138480-19139158:-	chr22:19138480:19139159:clu_9143_-	0.00934962	0.000220072	ESS2	annotated
astrocyte_treatment_vs_no_treatment	chr22:clu_9148_-	22:19177205-19177726:-	chr22:19177205:19177727:clu_9148_-	0.000538665	-0.00132294	SLC25A1	annotated
astrocyte_treatment_vs_no_treatment	chr22:clu_9148_-	22:19177205-19178132:-	chr22:19177205:19178133:clu_9148_-	0.000538665	-0.00601648	SLC25A1	novel_exon_skip
astrocyte_treatment_vs_no_treatment	chr22:clu_9148_-	22:19178042-19178132:-	chr22:19178042:19178133:clu_9148_-	0.000538665	0.00733943	SLC25A1	annotated
astrocyte_treatment_vs_no_treatment	chr22:clu_9152_-	22:19183612-19187557:-	chr22:19183612:19187558:clu_9152_-	0.000538578	0.00467729	CLTCL1	annotated
astrocyte_treatment_vs_no_treatment	chr22:clu_9152_-	22:19183612-19187980:-	chr22:19183612:19187981:clu_9152_-	0.000538578	0.0257477	CLTCL1	annotated
astrocyte_treatment_vs_no_treatment	chr22:clu_9152_-	22:19183612-19191303:-	chr22:19183612:19191304:clu_9152_-	0.000538578	-0.0232579	CLTCL1	annotated
astrocyte_treatment_vs_no_treatment	chr22:clu_9152_-	22:19187729-19187980:-	chr22:19187729:19187981:clu_9152_-	0.000538578	0.054132	CLTCL1	annotated
astrocyte_treatment_vs_no_treatment	chr22:clu_9152_-	22:19188092-19191303:-	chr22:19188092:19191304:clu_9152_-	0.000538578	-0.0960749	CLTCL1	annotated
astrocyte_treatment_vs_no_treatment	chr22:clu_9152_-	22:19188226-19191303:-	chr22:19188226:19191304:clu_9152_-	0.000538578	0.0347759	CLTCL1	novel_acceptor
astrocyte_treatment_vs_no_treatment	chr22:clu_9162_-	22:19331557-19351071:-	chr22:19331557:19351072:clu_9162_-	0.0253863	0.00551706	HIRA	novel_donor
astrocyte_treatment_vs_no_treatment	chr22:clu_9162_-	22:19331557-19351357:-	chr22:19331557:19351358:clu_9162_-	0.0253863	-0.0217122	HIRA	annotated
astrocyte_treatment_vs_no_treatment	chr22:clu_9162_-	22:19351257-19351357:-	chr22:19351257:19351358:clu_9162_-	0.0253863	0.0161952	HIRA	novel_acceptor
astrocyte_neuron_treatment_vs_no_treatment	chr22:clu_9166_-	22:19468004-19471686:-	chr22:19468004:19471687:clu_9166_-	0.0030021	0.000628375	UFD1	annotated
astrocyte_neuron_treatment_vs_no_treatment	chr22:clu_9166_-	22:19468004-19479082:-	chr22:19468004:19479083:clu_9166_-	0.0030021	0.00234134	UFD1	annotated
astrocyte_neuron_treatment_vs_no_treatment	chr22:clu_9166_-	22:19471809-19475067:-	chr22:19471809:19475068:clu_9166_-	0.0030021	0.0019646	UFD1	annotated
astrocyte_neuron_treatment_vs_no_treatment	chr22:clu_9166_-	22:19471809-19479082:-	chr22:19471809:19479083:clu_9166_-	0.0030021	0.0053024	UFD1	annotated
astrocyte_neuron_treatment_vs_no_treatment	chr22:clu_9166_-	22:19475101-19475469:-	chr22:19475101:19475470:clu_9166_-	0.0030021	-0.010878	UFD1	annotated
astrocyte_neuron_treatment_vs_no_treatment	chr22:clu_9166_-	22:19475101-19475495:-	chr22:19475101:19475496:clu_9166_-	0.0030021	0.00594412	UFD1	annotated
astrocyte_neuron_treatment_vs_no_treatment	chr22:clu_9166_-	22:19475101-19479082:-	chr22:19475101:19479083:clu_9166_-	0.0030021	-0.00039719	UFD1	novel_exon_skip
astrocyte_neuron_treatment_vs_no_treatment	chr22:clu_9166_-	22:19475603-19478824:-	chr22:19475603:19478825:clu_9166_-	0.0030021	0.00100986	UFD1	annotated
astrocyte_neuron_treatment_vs_no_treatment	chr22:clu_9166_-	22:19475603-19479082:-	chr22:19475603:19479083:clu_9166_-	0.0030021	-0.00591555	UFD1	annotated
astrocyte_neuron_treatment_vs_no_treatment	chr22:clu_9172_-	22:19880272-19880621:-	chr22:19880272:19880622:clu_9172_-	0.000101279	-0.0151809	TXNRD2	annotated
astrocyte_neuron_treatment_vs_no_treatment	chr22:clu_9172_-	22:19880272-19883324:-	chr22:19880272:19883325:clu_9172_-	0.000101279	0.00110796	TXNRD2	annotated
astrocyte_neuron_treatment_vs_no_treatment	chr22:clu_9172_-	22:19880718-19880855:-	chr22:19880718:19880856:clu_9172_-	0.000101279	-0.00903665	TXNRD2	annotated
astrocyte_neuron_treatment_vs_no_treatment	chr22:clu_9172_-	22:19880718-19881080:-	chr22:19880718:19881081:clu_9172_-	0.000101279	-0.0506781	TXNRD2	annotated
astrocyte_neuron_treatment_vs_no_treatment	chr22:clu_9172_-	22:19880718-19883324:-	chr22:19880718:19883325:clu_9172_-	0.000101279	0.0737877	TXNRD2	annotated
astrocyte_treatment_vs_no_treatment	chr22:clu_9172_-	22:19880272-19880621:-	chr22:19880272:19880622:clu_9172_-	7.76126e-06	0.00868938	TXNRD2	annotated
astrocyte_treatment_vs_no_treatment	chr22:clu_9172_-	22:19880718-19880855:-	chr22:19880718:19880856:clu_9172_-	7.76126e-06	-0.0134599	TXNRD2	annotated
astrocyte_treatment_vs_no_treatment	chr22:clu_9172_-	22:19880718-19881080:-	chr22:19880718:19881081:clu_9172_-	7.76126e-06	-0.046718	TXNRD2	annotated
astrocyte_treatment_vs_no_treatment	chr22:clu_9172_-	22:19880718-19883324:-	chr22:19880718:19883325:clu_9172_-	7.76126e-06	0.0514885	TXNRD2	annotated
astrocyte_treatment_vs_no_treatment	chr22:clu_9174_-	22:19899069-19911376:-	chr22:19899069:19911377:clu_9174_-	0.0259216	0.0298817	TXNRD2	annotated
astrocyte_treatment_vs_no_treatment	chr22:clu_9174_-	22:19905734-19911376:-	chr22:19905734:19911377:clu_9174_-	0.0259216	-0.0102615	TXNRD2	novel_acceptor
astrocyte_treatment_vs_no_treatment	chr22:clu_9174_-	22:19908419-19911376:-	chr22:19908419:19911377:clu_9174_-	0.0259216	-0.00956812	TXNRD2	novel_acceptor
astrocyte_treatment_vs_no_treatment	chr22:clu_9174_-	22:19911072-19911376:-	chr22:19911072:19911377:clu_9174_-	0.0259216	-0.0100521	TXNRD2	annotated
astrocyte_treatment_vs_no_treatment	chr22:clu_9180_-	22:19972824-19972924:-	chr22:19972824:19972925:clu_9180_-	0.0485294	-0.00411082	ARVCF	novel_acceptor
astrocyte_treatment_vs_no_treatment	chr22:clu_9180_-	22:19972828-19972924:-	chr22:19972828:19972925:clu_9180_-	0.0485294	0.00411082	ARVCF	annotated
astrocyte_neuron_treatment_vs_no_treatment	chr22:clu_9183_-	22:19975753-19977414:-	chr22:19975753:19977415:clu_9183_-	1.8258e-05	0.00322953	ARVCF	novel_acceptor
astrocyte_neuron_treatment_vs_no_treatment	chr22:clu_9183_-	22:19975758-19976567:-	chr22:19975758:19976568:clu_9183_-	1.8258e-05	-0.00125871	ARVCF	novel_donor
astrocyte_neuron_treatment_vs_no_treatment	chr22:clu_9183_-	22:19975758-19976705:-	chr22:19975758:19976706:clu_9183_-	1.8258e-05	-0.0248325	ARVCF	annotated
astrocyte_neuron_treatment_vs_no_treatment	chr22:clu_9183_-	22:19975758-19977414:-	chr22:19975758:19977415:clu_9183_-	1.8258e-05	0.0354839	ARVCF	annotated
astrocyte_neuron_treatment_vs_no_treatment	chr22:clu_9183_-	22:19975758-19978896:-	chr22:19975758:19978897:clu_9183_-	1.8258e-05	0.00196103	ARVCF	novel_exon_skip
astrocyte_neuron_treatment_vs_no_treatment	chr22:clu_9183_-	22:19976678-19977414:-	chr22:19976678:19977415:clu_9183_-	1.8258e-05	-0.00296042	ARVCF	novel_acceptor
astrocyte_neuron_treatment_vs_no_treatment	chr22:clu_9183_-	22:19976724-19977414:-	chr22:19976724:19977415:clu_9183_-	1.8258e-05	-0.0199746	ARVCF	annotated
astrocyte_neuron_treatment_vs_no_treatment	chr22:clu_9183_-	22:19978076-19978896:-	chr22:19978076:19978897:clu_9183_-	1.8258e-05	0.00835174	ARVCF	annotated
astrocyte_treatment_vs_no_treatment	chr22:clu_9183_-	22:19975753-19977414:-	chr22:19975753:19977415:clu_9183_-	0.00184137	-0.0011941	ARVCF	novel_acceptor
astrocyte_treatment_vs_no_treatment	chr22:clu_9183_-	22:19975758-19976567:-	chr22:19975758:19976568:clu_9183_-	0.00184137	-0.0012215	ARVCF	novel_donor
astrocyte_treatment_vs_no_treatment	chr22:clu_9183_-	22:19975758-19976705:-	chr22:19975758:19976706:clu_9183_-	0.00184137	-0.00518472	ARVCF	annotated
astrocyte_treatment_vs_no_treatment	chr22:clu_9183_-	22:19975758-19977414:-	chr22:19975758:19977415:clu_9183_-	0.00184137	-0.0251804	ARVCF	annotated
astrocyte_treatment_vs_no_treatment	chr22:clu_9183_-	22:19975758-19978896:-	chr22:19975758:19978897:clu_9183_-	0.00184137	-0.00102662	ARVCF	novel_exon_skip
astrocyte_treatment_vs_no_treatment	chr22:clu_9183_-	22:19976678-19977414:-	chr22:19976678:19977415:clu_9183_-	0.00184137	-0.00354942	ARVCF	novel_acceptor
astrocyte_treatment_vs_no_treatment	chr22:clu_9183_-	22:19976724-19977414:-	chr22:19976724:19977415:clu_9183_-	0.00184137	-0.00515553	ARVCF	annotated
astrocyte_treatment_vs_no_treatment	chr22:clu_9183_-	22:19978076-19978896:-	chr22:19978076:19978897:clu_9183_-	0.00184137	0.0425123	ARVCF	annotated
astrocyte_treatment_vs_no_treatment	chr22:clu_9187_-	22:19982092-19983672:-	chr22:19982092:19983673:clu_9187_-	8.28204e-08	-0.0202117	ARVCF	annotated
astrocyte_treatment_vs_no_treatment	chr22:clu_9187_-	22:19982092-19986650:-	chr22:19982092:19986651:clu_9187_-	8.28204e-08	0.00866318	ARVCF	annotated
astrocyte_treatment_vs_no_treatment	chr22:clu_9187_-	22:19982092-19987072:-	chr22:19982092:19987073:clu_9187_-	8.28204e-08	0.111367	ARVCF	annotated
astrocyte_treatment_vs_no_treatment	chr22:clu_9187_-	22:19982092-19990584:-	chr22:19982092:19990585:clu_9187_-	8.28204e-08	-0.040989	ARVCF	annotated
astrocyte_treatment_vs_no_treatment	chr22:clu_9187_-	22:19982092-20010454:-	chr22:19982092:20010455:clu_9187_-	8.28204e-08	-0.00232954	ARVCF	novel_exon_skip
astrocyte_treatment_vs_no_treatment	chr22:clu_9187_-	22:19983813-19987072:-	chr22:19983813:19987073:clu_9187_-	8.28204e-08	-0.00225097	ARVCF	novel_acceptor
astrocyte_treatment_vs_no_treatment	chr22:clu_9187_-	22:19983820-19986650:-	chr22:19983820:19986651:clu_9187_-	8.28204e-08	-0.00527866	ARVCF	novel_acceptor
astrocyte_treatment_vs_no_treatment	chr22:clu_9187_-	22:19983820-19987072:-	chr22:19983820:19987073:clu_9187_-	8.28204e-08	-0.00885572	ARVCF	novel_acceptor
astrocyte_treatment_vs_no_treatment	chr22:clu_9187_-	22:19986684-19987072:-	chr22:19986684:19987073:clu_9187_-	8.28204e-08	-0.0103893	ARVCF	annotated
astrocyte_treatment_vs_no_treatment	chr22:clu_9187_-	22:19990813-20010454:-	chr22:19990813:20010455:clu_9187_-	8.28204e-08	-0.0116451	ARVCF	annotated
astrocyte_treatment_vs_no_treatment	chr22:clu_9187_-	22:20005793-20010454:-	chr22:20005793:20010455:clu_9187_-	8.28204e-08	-0.00438726	ARVCF	novel_acceptor
astrocyte_treatment_vs_no_treatment	chr22:clu_9187_-	22:20010509-20016588:-	chr22:20010509:20016589:clu_9187_-	8.28204e-08	-0.0136931	ARVCF	annotated
astrocyte_neuron_treatment_vs_no_treatment	chr22:clu_9207_-	22:20712798-20713280:-	chr22:20712798:20713281:clu_9207_-	0.00876081	-0.0113336	PI4KA	annotated
astrocyte_neuron_treatment_vs_no_treatment	chr22:clu_9207_-	22:20712798-20713301:-	chr22:20712798:20713302:clu_9207_-	0.00876081	0.00302123	PI4KA	novel_donor
astrocyte_neuron_treatment_vs_no_treatment	chr22:clu_9207_-	22:20712996-20713280:-	chr22:20712996:20713281:clu_9207_-	0.00876081	0.00831241	PI4KA	novel_acceptor
astrocyte_treatment_vs_no_treatment	chr22:clu_9214_-	22:20765160-20765531:-	chr22:20765160:20765532:clu_9214_-	0.0217275	0.000119435	PI4KA	unannotated
astrocyte_treatment_vs_no_treatment	chr22:clu_9214_-	22:20765164-20765584:-	chr22:20765164:20765585:clu_9214_-	0.0217275	0.0061924	PI4KA	novel_acceptor
astrocyte_treatment_vs_no_treatment	chr22:clu_9214_-	22:20765237-20765531:-	chr22:20765237:20765532:clu_9214_-	0.0217275	0.00563137	PI4KA	novel_donor
astrocyte_treatment_vs_no_treatment	chr22:clu_9214_-	22:20765237-20765584:-	chr22:20765237:20765585:clu_9214_-	0.0217275	-0.0119432	PI4KA	annotated
astrocyte_treatment_vs_no_treatment	chr22:clu_9227_-	22:21629408-21629542:-	chr22:21629408:21629543:clu_9227_-	9.41027e-05	0.0572987	YDJC	annotated
astrocyte_treatment_vs_no_treatment	chr22:clu_9227_-	22:21629408-21629601:-	chr22:21629408:21629602:clu_9227_-	9.41027e-05	-0.0902132	YDJC	annotated
astrocyte_treatment_vs_no_treatment	chr22:clu_9227_-	22:21629408-21629850:-	chr22:21629408:21629851:clu_9227_-	9.41027e-05	-0.00804796	YDJC	novel_exon_skip
astrocyte_treatment_vs_no_treatment	chr22:clu_9227_-	22:21629762-21629850:-	chr22:21629762:21629851:clu_9227_-	9.41027e-05	0.0409625	YDJC	annotated
astrocyte_neuron_treatment_vs_no_treatment	chr22:clu_9230_-	22:21703883-21710486:-	chr22:21703883:21710487:clu_9230_-	0.00186994	-0.0127832	YPEL1	novel_combo
astrocyte_neuron_treatment_vs_no_treatment	chr22:clu_9230_-	22:21703883-21710627:-	chr22:21703883:21710628:clu_9230_-	0.00186994	-0.0248115	YPEL1	annotated
astrocyte_neuron_treatment_vs_no_treatment	chr22:clu_9230_-	22:21704126-21710486:-	chr22:21704126:21710487:clu_9230_-	0.00186994	0.00125513	YPEL1	annotated
astrocyte_neuron_treatment_vs_no_treatment	chr22:clu_9230_-	22:21704126-21710627:-	chr22:21704126:21710628:clu_9230_-	0.00186994	0.0363396	YPEL1	annotated
astrocyte_treatment_vs_no_treatment	chr22:clu_9230_-	22:21703883-21710486:-	chr22:21703883:21710487:clu_9230_-	0.0490732	-0.00176138	YPEL1	novel_combo
astrocyte_treatment_vs_no_treatment	chr22:clu_9230_-	22:21703883-21710627:-	chr22:21703883:21710628:clu_9230_-	0.0490732	-0.019154	YPEL1	annotated
astrocyte_treatment_vs_no_treatment	chr22:clu_9230_-	22:21704126-21710627:-	chr22:21704126:21710628:clu_9230_-	0.0490732	0.0209154	YPEL1	annotated
astrocyte_neuron_treatment_vs_no_treatment	chr22:clu_9260_-	22:23837732-23838137:-	chr22:23837732:23838138:clu_9260_-	0.00141715	-0.0508147	DERL3	annotated
astrocyte_neuron_treatment_vs_no_treatment	chr22:clu_9260_-	22:23837732-23838710:-	chr22:23837732:23838711:clu_9260_-	0.00141715	0.0174953	DERL3	annotated
astrocyte_neuron_treatment_vs_no_treatment	chr22:clu_9260_-	22:23838638-23838710:-	chr22:23838638:23838711:clu_9260_-	0.00141715	0.0333194	DERL3	annotated
astrocyte_treatment_vs_no_treatment	chr22:clu_9263_-	22:23926521-23973767:-	chr22:23926521:23973768:clu_9263_-	4.79492e-09	0.00456635	DDT	novel_acceptor
astrocyte_treatment_vs_no_treatment	chr22:clu_9263_-	22:23926521-23974306:-	chr22:23926521:23974307:clu_9263_-	4.79492e-09	0.00320289	DDT	novel_acceptor
astrocyte_treatment_vs_no_treatment	chr22:clu_9263_-	22:23971624-23973104:-	chr22:23971624:23973105:clu_9263_-	4.79492e-09	0.000342818	DDT	annotated
astrocyte_treatment_vs_no_treatment	chr22:clu_9263_-	22:23971624-23973553:-	chr22:23971624:23973554:clu_9263_-	4.79492e-09	-0.00181577	DDT	novel_donor
astrocyte_treatment_vs_no_treatment	chr22:clu_9263_-	22:23971624-23973672:-	chr22:23971624:23973673:clu_9263_-	4.79492e-09	-0.00127093	DDT	novel_donor
astrocyte_treatment_vs_no_treatment	chr22:clu_9263_-	22:23971624-23973767:-	chr22:23971624:23973768:clu_9263_-	4.79492e-09	0.00492363	DDT	annotated
astrocyte_treatment_vs_no_treatment	chr22:clu_9263_-	22:23971624-23974306:-	chr22:23971624:23974307:clu_9263_-	4.79492e-09	-0.00050307	DDT	novel_exon_skip
astrocyte_treatment_vs_no_treatment	chr22:clu_9263_-	22:23973186-23973767:-	chr22:23973186:23973768:clu_9263_-	4.79492e-09	-0.00149525	DDT	novel_acceptor
astrocyte_treatment_vs_no_treatment	chr22:clu_9263_-	22:23973344-23973767:-	chr22:23973344:23973768:clu_9263_-	4.79492e-09	-0.000675045	DDT	annotated
astrocyte_treatment_vs_no_treatment	chr22:clu_9263_-	22:23973348-23973767:-	chr22:23973348:23973768:clu_9263_-	4.79492e-09	0.00200337	DDT	annotated
astrocyte_treatment_vs_no_treatment	chr22:clu_9263_-	22:23973944-23974300:-	chr22:23973944:23974301:clu_9263_-	4.79492e-09	0.00129306	DDT	novel_donor
astrocyte_treatment_vs_no_treatment	chr22:clu_9263_-	22:23973944-23974306:-	chr22:23973944:23974307:clu_9263_-	4.79492e-09	-0.0105721	DDT	annotated
astrocyte_neuron_treatment_vs_no_treatment	chr22:clu_9273_-	22:24543098-24543841:-	chr22:24543098:24543842:clu_9273_-	0.0471696	-0.0374147	GUCD1	annotated
astrocyte_neuron_treatment_vs_no_treatment	chr22:clu_9273_-	22:24543098-24546913:-	chr22:24543098:24546914:clu_9273_-	0.0471696	-0.00285526	GUCD1	annotated
astrocyte_neuron_treatment_vs_no_treatment	chr22:clu_9273_-	22:24543101-24543841:-	chr22:24543101:24543842:clu_9273_-	0.0471696	0.00887442	GUCD1	annotated
astrocyte_neuron_treatment_vs_no_treatment	chr22:clu_9273_-	22:24543101-24546913:-	chr22:24543101:24546914:clu_9273_-	0.0471696	-0.00112768	GUCD1	annotated
astrocyte_neuron_treatment_vs_no_treatment	chr22:clu_9273_-	22:24543955-24546913:-	chr22:24543955:24546914:clu_9273_-	0.0471696	-0.00569004	GUCD1	novel_acceptor
astrocyte_neuron_treatment_vs_no_treatment	chr22:clu_9273_-	22:24544084-24546913:-	chr22:24544084:24546914:clu_9273_-	0.0471696	0.0382132	GUCD1	annotated
astrocyte_neuron_treatment_vs_no_treatment	chr22:clu_9276_-	22:24588330-24588678:-	chr22:24588330:24588679:clu_9276_-	0.0377414	-0.0180003	LRRC75B	annotated
astrocyte_neuron_treatment_vs_no_treatment	chr22:clu_9276_-	22:24588330-24589155:-	chr22:24588330:24589156:clu_9276_-	0.0377414	0.0183294	LRRC75B	novel_donor
astrocyte_neuron_treatment_vs_no_treatment	chr22:clu_9276_-	22:24588330-24589820:-	chr22:24588330:24589821:clu_9276_-	0.0377414	-0.0376106	LRRC75B	annotated
astrocyte_neuron_treatment_vs_no_treatment	chr22:clu_9276_-	22:24589242-24589820:-	chr22:24589242:24589821:clu_9276_-	0.0377414	-0.00381308	LRRC75B	novel_acceptor
astrocyte_neuron_treatment_vs_no_treatment	chr22:clu_9276_-	22:24589266-24589820:-	chr22:24589266:24589821:clu_9276_-	0.0377414	0.00628328	LRRC75B	annotated
astrocyte_neuron_treatment_vs_no_treatment	chr22:clu_9276_-	22:24589294-24589820:-	chr22:24589294:24589821:clu_9276_-	0.0377414	0.0120266	LRRC75B	novel_acceptor
astrocyte_neuron_treatment_vs_no_treatment	chr22:clu_9276_-	22:24589322-24589820:-	chr22:24589322:24589821:clu_9276_-	0.0377414	0.00478492	LRRC75B	novel_acceptor
astrocyte_neuron_treatment_vs_no_treatment	chr22:clu_9276_-	22:24589335-24589820:-	chr22:24589335:24589821:clu_9276_-	0.0377414	0.00371216	LRRC75B	novel_acceptor
astrocyte_neuron_treatment_vs_no_treatment	chr22:clu_9276_-	22:24589394-24589820:-	chr22:24589394:24589821:clu_9276_-	0.0377414	0.0142877	LRRC75B	annotated
astrocyte_neuron_treatment_vs_no_treatment	chr22:clu_9289_-	22:26510703-26511118:-	chr22:26510703:26511119:clu_9289_-	0.0465392	0.0357185	TFIP11	annotated
astrocyte_neuron_treatment_vs_no_treatment	chr22:clu_9289_-	22:26510703-26512098:-	chr22:26510703:26512099:clu_9289_-	0.0465392	-0.0690151	TFIP11	annotated
astrocyte_neuron_treatment_vs_no_treatment	chr22:clu_9289_-	22:26511154-26512098:-	chr22:26511154:26512099:clu_9289_-	0.0465392	0.0101662	TFIP11	annotated
astrocyte_neuron_treatment_vs_no_treatment	chr22:clu_9289_-	22:26511196-26512098:-	chr22:26511196:26512099:clu_9289_-	0.0465392	0.0247146	TFIP11	annotated
astrocyte_neuron_treatment_vs_no_treatment	chr22:clu_9289_-	22:26511318-26512098:-	chr22:26511318:26512099:clu_9289_-	0.0465392	-0.00158424	TFIP11	annotated
astrocyte_treatment_vs_no_treatment	chr22:clu_9289_-	22:26510703-26511118:-	chr22:26510703:26511119:clu_9289_-	0.000334293	0.0283562	TFIP11	annotated
astrocyte_treatment_vs_no_treatment	chr22:clu_9289_-	22:26510703-26512098:-	chr22:26510703:26512099:clu_9289_-	0.000334293	-0.0895095	TFIP11	annotated
astrocyte_treatment_vs_no_treatment	chr22:clu_9289_-	22:26511154-26512098:-	chr22:26511154:26512099:clu_9289_-	0.000334293	-0.0102314	TFIP11	annotated
astrocyte_treatment_vs_no_treatment	chr22:clu_9289_-	22:26511196-26512098:-	chr22:26511196:26512099:clu_9289_-	0.000334293	0.064487	TFIP11	annotated
astrocyte_treatment_vs_no_treatment	chr22:clu_9289_-	22:26511318-26512098:-	chr22:26511318:26512099:clu_9289_-	0.000334293	0.00689764	TFIP11	annotated
astrocyte_neuron_treatment_vs_no_treatment	chr22:clu_9294_-	22:27853664-27854853:-	chr22:27853664:27854854:clu_9294_-	0.00520636	0.00399648	PITPNB	annotated
astrocyte_neuron_treatment_vs_no_treatment	chr22:clu_9294_-	22:27853664-27854855:-	chr22:27853664:27854856:clu_9294_-	0.00520636	-0.000355811	PITPNB	novel_donor
astrocyte_neuron_treatment_vs_no_treatment	chr22:clu_9294_-	22:27853664-27858386:-	chr22:27853664:27858387:clu_9294_-	0.00520636	-0.0129226	PITPNB	annotated
astrocyte_neuron_treatment_vs_no_treatment	chr22:clu_9294_-	22:27854940-27858386:-	chr22:27854940:27858387:clu_9294_-	0.00520636	0.00928191	PITPNB	annotated
astrocyte_neuron_treatment_vs_no_treatment	chr22:clu_9306_-	22:28695874-28696900:-	chr22:28695874:28696901:clu_9306_-	0.0267413	-0.0458968	CHEK2	annotated
astrocyte_neuron_treatment_vs_no_treatment	chr22:clu_9306_-	22:28695874-28699837:-	chr22:28695874:28699838:clu_9306_-	0.0267413	-0.017429	CHEK2	annotated
astrocyte_neuron_treatment_vs_no_treatment	chr22:clu_9306_-	22:28696988-28699837:-	chr22:28696988:28699838:clu_9306_-	0.0267413	0.0633259	CHEK2	annotated
astrocyte_treatment_vs_no_treatment	chr22:clu_9309_-	22:28725368-28730419:-	chr22:28725368:28730420:clu_9309_-	0.0220984	-0.0072297	CHEK2	annotated
astrocyte_treatment_vs_no_treatment	chr22:clu_9309_-	22:28725368-28734402:-	chr22:28725368:28734403:clu_9309_-	0.0220984	0.0568753	CHEK2	annotated
astrocyte_treatment_vs_no_treatment	chr22:clu_9309_-	22:28725368-28741768:-	chr22:28725368:28741769:clu_9309_-	0.0220984	0.00353541	CHEK2	annotated
astrocyte_treatment_vs_no_treatment	chr22:clu_9309_-	22:28730549-28734402:-	chr22:28730549:28734403:clu_9309_-	0.0220984	-0.0407118	CHEK2	annotated
astrocyte_treatment_vs_no_treatment	chr22:clu_9309_-	22:28734728-28738081:-	chr22:28734728:28738082:clu_9309_-	0.0220984	0.00316453	CHEK2	novel_donor
astrocyte_treatment_vs_no_treatment	chr22:clu_9309_-	22:28734728-28741768:-	chr22:28734728:28741769:clu_9309_-	0.0220984	-0.0314076	CHEK2	annotated
astrocyte_treatment_vs_no_treatment	chr22:clu_9309_-	22:28738039-28741768:-	chr22:28738039:28741769:clu_9309_-	0.0220984	0.00463228	CHEK2	annotated
astrocyte_treatment_vs_no_treatment	chr22:clu_9309_-	22:28738198-28741768:-	chr22:28738198:28741769:clu_9309_-	0.0220984	0.0111416	CHEK2	novel_acceptor
astrocyte_treatment_vs_no_treatment	chr22:clu_9316_-	22:29260614-29260701:-	chr22:29260614:29260702:clu_9316_-	0.0126741	-0.0156701	RHBDD3	annotated
astrocyte_treatment_vs_no_treatment	chr22:clu_9316_-	22:29260614-29261199:-	chr22:29260614:29261200:clu_9316_-	0.0126741	-0.00211692	RHBDD3	novel_exon_skip
astrocyte_treatment_vs_no_treatment	chr22:clu_9316_-	22:29260614-29265478:-	chr22:29260614:29265479:clu_9316_-	0.0126741	-0.00333345	RHBDD3	novel_exon_skip
astrocyte_treatment_vs_no_treatment	chr22:clu_9316_-	22:29260865-29263834:-	chr22:29260865:29263835:clu_9316_-	0.0126741	0.000205999	RHBDD3	annotated
astrocyte_treatment_vs_no_treatment	chr22:clu_9316_-	22:29260865-29265478:-	chr22:29260865:29265479:clu_9316_-	0.0126741	-0.00472401	RHBDD3	novel_exon_skip
astrocyte_treatment_vs_no_treatment	chr22:clu_9316_-	22:29260869-29261199:-	chr22:29260869:29261200:clu_9316_-	0.0126741	-0.00133009	RHBDD3	annotated
astrocyte_treatment_vs_no_treatment	chr22:clu_9316_-	22:29260869-29263834:-	chr22:29260869:29263835:clu_9316_-	0.0126741	0.00969028	RHBDD3	annotated
astrocyte_treatment_vs_no_treatment	chr22:clu_9316_-	22:29261426-29265478:-	chr22:29261426:29265479:clu_9316_-	0.0126741	-0.00143378	RHBDD3	annotated
astrocyte_treatment_vs_no_treatment	chr22:clu_9316_-	22:29264219-29265478:-	chr22:29264219:29265479:clu_9316_-	0.0126741	0.0200841	RHBDD3	annotated
astrocyte_treatment_vs_no_treatment	chr22:clu_9316_-	22:29264219-29267430:-	chr22:29264219:29267431:clu_9316_-	0.0126741	-0.00137208	RHBDD3	novel_donor
astrocyte_treatment_vs_no_treatment	chr22:clu_9324_-	22:29339134-29339753:-	chr22:29339134:29339754:clu_9324_-	0.00352754	-0.0201929	AP1B1	annotated
astrocyte_treatment_vs_no_treatment	chr22:clu_9324_-	22:29339134-29340655:-	chr22:29339134:29340656:clu_9324_-	0.00352754	0.0299727	AP1B1	annotated
astrocyte_treatment_vs_no_treatment	chr22:clu_9324_-	22:29339775-29340655:-	chr22:29339775:29340656:clu_9324_-	0.00352754	-0.00977983	AP1B1	annotated
astrocyte_treatment_vs_no_treatment	chr22:clu_9332_-	22:29528175-29528425:-	chr22:29528175:29528426:clu_9332_-	0.0121962	-0.00351296	THOC5	novel_acceptor
astrocyte_treatment_vs_no_treatment	chr22:clu_9332_-	22:29528178-29528273:-	chr22:29528178:29528274:clu_9332_-	0.0121962	0.016424	THOC5	annotated
astrocyte_treatment_vs_no_treatment	chr22:clu_9332_-	22:29528178-29528425:-	chr22:29528178:29528426:clu_9332_-	0.0121962	-0.012911	THOC5	annotated
astrocyte_treatment_vs_no_treatment	chr22:clu_9333_-	22:29529240-29531077:-	chr22:29529240:29531078:clu_9333_-	0.000670864	-0.0104131	THOC5	annotated
astrocyte_treatment_vs_no_treatment	chr22:clu_9333_-	22:29529240-29531830:-	chr22:29529240:29531831:clu_9333_-	0.000670864	0.0611615	THOC5	annotated
astrocyte_treatment_vs_no_treatment	chr22:clu_9333_-	22:29531111-29531830:-	chr22:29531111:29531831:clu_9333_-	0.000670864	-0.0507484	THOC5	annotated
astrocyte_neuron_treatment_vs_no_treatment	chr22:clu_9334_-	22:29531946-29536623:-	chr22:29531946:29536624:clu_9334_-	0.0397166	0.0085698	THOC5	novel_acceptor
astrocyte_neuron_treatment_vs_no_treatment	chr22:clu_9334_-	22:29531964-29536623:-	chr22:29531964:29536624:clu_9334_-	0.0397166	-0.0085698	THOC5	annotated
astrocyte_neuron_treatment_vs_no_treatment	chr22:clu_9339_-	22:29748572-29754748:-	chr22:29748572:29754749:clu_9339_-	0.033572	0.0310422	ZMAT5	novel_donor
astrocyte_neuron_treatment_vs_no_treatment	chr22:clu_9339_-	22:29748572-29766871:-	chr22:29748572:29766872:clu_9339_-	0.033572	0.00669822	ZMAT5	annotated
astrocyte_neuron_treatment_vs_no_treatment	chr22:clu_9339_-	22:29748572-29766948:-	chr22:29748572:29766949:clu_9339_-	0.033572	-0.0490041	ZMAT5	annotated
astrocyte_neuron_treatment_vs_no_treatment	chr22:clu_9339_-	22:29754864-29766871:-	chr22:29754864:29766872:clu_9339_-	0.033572	0.00110273	ZMAT5	novel_acceptor
astrocyte_neuron_treatment_vs_no_treatment	chr22:clu_9339_-	22:29754864-29766948:-	chr22:29754864:29766949:clu_9339_-	0.033572	0.010161	ZMAT5	novel_acceptor
astrocyte_treatment_vs_no_treatment	chr22:clu_9339_-	22:29748572-29754748:-	chr22:29748572:29754749:clu_9339_-	0.000857013	0.00294027	ZMAT5	novel_donor
astrocyte_treatment_vs_no_treatment	chr22:clu_9339_-	22:29748572-29766871:-	chr22:29748572:29766872:clu_9339_-	0.000857013	0.0582483	ZMAT5	annotated
astrocyte_treatment_vs_no_treatment	chr22:clu_9339_-	22:29748572-29766948:-	chr22:29748572:29766949:clu_9339_-	0.000857013	-0.0678551	ZMAT5	annotated
astrocyte_treatment_vs_no_treatment	chr22:clu_9339_-	22:29754864-29766871:-	chr22:29754864:29766872:clu_9339_-	0.000857013	0.00583473	ZMAT5	novel_acceptor
astrocyte_treatment_vs_no_treatment	chr22:clu_9339_-	22:29754864-29766948:-	chr22:29754864:29766949:clu_9339_-	0.000857013	0.000831797	ZMAT5	novel_acceptor
astrocyte_treatment_vs_no_treatment	chr22:clu_9345_-	22:29825258-29825621:-	chr22:29825258:29825622:clu_9345_-	0.0169179	0.00639994	ASCC2	annotated
astrocyte_treatment_vs_no_treatment	chr22:clu_9345_-	22:29825258-29832244:-	chr22:29825258:29832245:clu_9345_-	0.0169179	0.0100186	ASCC2	annotated
astrocyte_treatment_vs_no_treatment	chr22:clu_9345_-	22:29825258-29838177:-	chr22:29825258:29838178:clu_9345_-	0.0169179	-0.00151363	ASCC2	annotated
astrocyte_treatment_vs_no_treatment	chr22:clu_9345_-	22:29825708-29832244:-	chr22:29825708:29832245:clu_9345_-	0.0169179	-0.00198296	ASCC2	novel_acceptor
astrocyte_treatment_vs_no_treatment	chr22:clu_9345_-	22:29825781-29827476:-	chr22:29825781:29827477:clu_9345_-	0.0169179	-0.00128658	ASCC2	annotated
astrocyte_treatment_vs_no_treatment	chr22:clu_9345_-	22:29825781-29832244:-	chr22:29825781:29832245:clu_9345_-	0.0169179	-0.00766876	ASCC2	annotated
astrocyte_treatment_vs_no_treatment	chr22:clu_9345_-	22:29825781-29834488:-	chr22:29825781:29834489:clu_9345_-	0.0169179	0.00363725	ASCC2	novel_exon_skip
astrocyte_treatment_vs_no_treatment	chr22:clu_9345_-	22:29825781-29838177:-	chr22:29825781:29838178:clu_9345_-	0.0169179	-0.00365893	ASCC2	novel_exon_skip
astrocyte_treatment_vs_no_treatment	chr22:clu_9345_-	22:29827601-29832244:-	chr22:29827601:29832245:clu_9345_-	0.0169179	-0.000640303	ASCC2	annotated
astrocyte_treatment_vs_no_treatment	chr22:clu_9345_-	22:29832343-29833540:-	chr22:29832343:29833541:clu_9345_-	0.0169179	-0.00180496	ASCC2	annotated
astrocyte_treatment_vs_no_treatment	chr22:clu_9345_-	22:29832343-29834441:-	chr22:29832343:29834442:clu_9345_-	0.0169179	0.00154266	ASCC2	annotated
astrocyte_treatment_vs_no_treatment	chr22:clu_9345_-	22:29832343-29834488:-	chr22:29832343:29834489:clu_9345_-	0.0169179	-0.000879878	ASCC2	annotated
astrocyte_treatment_vs_no_treatment	chr22:clu_9345_-	22:29832343-29838177:-	chr22:29832343:29838178:clu_9345_-	0.0169179	-0.0128954	ASCC2	annotated
astrocyte_treatment_vs_no_treatment	chr22:clu_9345_-	22:29833615-29834488:-	chr22:29833615:29834489:clu_9345_-	0.0169179	-0.00183456	ASCC2	annotated
astrocyte_treatment_vs_no_treatment	chr22:clu_9345_-	22:29834551-29838177:-	chr22:29834551:29838178:clu_9345_-	0.0169179	0.0125675	ASCC2	annotated
astrocyte_treatment_vs_no_treatment	chr22:clu_9351_-	22:30244062-30244754:-	chr22:30244062:30244755:clu_9351_-	1.19021e-05	-0.0147103	LIF	annotated
astrocyte_treatment_vs_no_treatment	chr22:clu_9351_-	22:30244062-30246167:-	chr22:30244062:30246168:clu_9351_-	1.19021e-05	0.0113942	LIF	novel_donor
astrocyte_treatment_vs_no_treatment	chr22:clu_9351_-	22:30244062-30246676:-	chr22:30244062:30246677:clu_9351_-	1.19021e-05	0.00910718	LIF	annotated
astrocyte_treatment_vs_no_treatment	chr22:clu_9351_-	22:30244934-30245757:-	chr22:30244934:30245758:clu_9351_-	1.19021e-05	0.00185409	LIF	novel_donor
astrocyte_treatment_vs_no_treatment	chr22:clu_9351_-	22:30244934-30246167:-	chr22:30244934:30246168:clu_9351_-	1.19021e-05	0.0132848	LIF	novel_donor
astrocyte_treatment_vs_no_treatment	chr22:clu_9351_-	22:30244934-30246473:-	chr22:30244934:30246474:clu_9351_-	1.19021e-05	-0.00068546	LIF	novel_donor
astrocyte_treatment_vs_no_treatment	chr22:clu_9351_-	22:30244934-30246676:-	chr22:30244934:30246677:clu_9351_-	1.19021e-05	-0.0205457	LIF	annotated
astrocyte_treatment_vs_no_treatment	chr22:clu_9351_-	22:30246268-30246676:-	chr22:30246268:30246677:clu_9351_-	1.19021e-05	0.000301105	LIF	novel_acceptor
astrocyte_treatment_vs_no_treatment	chr22:clu_9372_-	22:30580687-30581011:-	chr22:30580687:30581012:clu_9372_-	0.0409068	-0.0107409	PES1	annotated
astrocyte_treatment_vs_no_treatment	chr22:clu_9372_-	22:30580702-30581011:-	chr22:30580702:30581012:clu_9372_-	0.0409068	0.0107409	PES1	annotated
astrocyte_treatment_vs_no_treatment	chr22:clu_9373_-	22:30581645-30584364:-	chr22:30581645:30584365:clu_9373_-	0.0389648	-0.00259068	PES1	annotated
astrocyte_treatment_vs_no_treatment	chr22:clu_9373_-	22:30581645-30584415:-	chr22:30581645:30584416:clu_9373_-	0.0389648	0.00259068	PES1	annotated
astrocyte_treatment_vs_no_treatment	chr22:clu_9376_-	22:30592399-30598335:-	chr22:30592399:30598336:clu_9376_-	0.040234	-0.0276934	PES1	novel_donor
astrocyte_treatment_vs_no_treatment	chr22:clu_9376_-	22:30592399-30605413:-	chr22:30592399:30605414:clu_9376_-	0.040234	-0.0186695	PES1	annotated
astrocyte_treatment_vs_no_treatment	chr22:clu_9376_-	22:30592399-30605460:-	chr22:30592399:30605461:clu_9376_-	0.040234	0.0285015	PES1	annotated
astrocyte_treatment_vs_no_treatment	chr22:clu_9376_-	22:30592399-30606808:-	chr22:30592399:30606809:clu_9376_-	0.040234	0.00283289	PES1	novel_exon_skip
astrocyte_treatment_vs_no_treatment	chr22:clu_9376_-	22:30598422-30605413:-	chr22:30598422:30605414:clu_9376_-	0.040234	-0.00631417	PES1	novel_acceptor
astrocyte_treatment_vs_no_treatment	chr22:clu_9376_-	22:30604103-30605413:-	chr22:30604103:30605414:clu_9376_-	0.040234	0.0377051	PES1	annotated
astrocyte_treatment_vs_no_treatment	chr22:clu_9376_-	22:30604103-30605460:-	chr22:30604103:30605461:clu_9376_-	0.040234	0.0107136	PES1	annotated
astrocyte_treatment_vs_no_treatment	chr22:clu_9376_-	22:30605518-30606790:-	chr22:30605518:30606791:clu_9376_-	0.040234	0.00635319	PES1	novel_donor
astrocyte_treatment_vs_no_treatment	chr22:clu_9376_-	22:30605518-30606808:-	chr22:30605518:30606809:clu_9376_-	0.040234	-0.0334292	PES1	annotated
astrocyte_treatment_vs_no_treatment	chr22:clu_9385_-	22:30956798-30958640:-	chr22:30956798:30958641:clu_9385_-	0.00728339	0.0355667	MORC2	annotated
astrocyte_treatment_vs_no_treatment	chr22:clu_9385_-	22:30956798-30967821:-	chr22:30956798:30967822:clu_9385_-	0.00728339	-0.00239718	MORC2	novel_exon_skip
astrocyte_treatment_vs_no_treatment	chr22:clu_9385_-	22:30958695-30963224:-	chr22:30958695:30963225:clu_9385_-	0.00728339	-0.00138118	MORC2	annotated
astrocyte_treatment_vs_no_treatment	chr22:clu_9385_-	22:30958695-30967065:-	chr22:30958695:30967066:clu_9385_-	0.00728339	-0.00492145	MORC2	novel_exon_skip
astrocyte_treatment_vs_no_treatment	chr22:clu_9385_-	22:30958695-30967821:-	chr22:30958695:30967822:clu_9385_-	0.00728339	-0.0255359	MORC2	annotated
astrocyte_treatment_vs_no_treatment	chr22:clu_9385_-	22:30963335-30967821:-	chr22:30963335:30967822:clu_9385_-	0.00728339	-0.00254571	MORC2	novel_combo
astrocyte_treatment_vs_no_treatment	chr22:clu_9385_-	22:30965178-30967821:-	chr22:30965178:30967822:clu_9385_-	0.00728339	0.00121465	MORC2	novel_acceptor
astrocyte_treatment_vs_no_treatment	chr22:clu_9388_-	22:31137041-31137709:-	chr22:31137041:31137710:clu_9388_-	0.00436685	-0.012139	PLA2G3	annotated
astrocyte_treatment_vs_no_treatment	chr22:clu_9388_-	22:31137041-31138666:-	chr22:31137041:31138667:clu_9388_-	0.00436685	-0.0011828	PLA2G3	novel_exon_skip
astrocyte_treatment_vs_no_treatment	chr22:clu_9388_-	22:31137041-31139840:-	chr22:31137041:31139841:clu_9388_-	0.00436685	0.00300269	PLA2G3	novel_exon_skip
astrocyte_treatment_vs_no_treatment	chr22:clu_9388_-	22:31137994-31138275:-	chr22:31137994:31138276:clu_9388_-	0.00436685	-0.0140115	PLA2G3	annotated
astrocyte_treatment_vs_no_treatment	chr22:clu_9388_-	22:31137994-31138666:-	chr22:31137994:31138667:clu_9388_-	0.00436685	-0.00213978	PLA2G3	novel_exon_skip
astrocyte_treatment_vs_no_treatment	chr22:clu_9388_-	22:31138411-31138666:-	chr22:31138411:31138667:clu_9388_-	0.00436685	0.00182686	PLA2G3	annotated
astrocyte_treatment_vs_no_treatment	chr22:clu_9388_-	22:31138800-31138902:-	chr22:31138800:31138903:clu_9388_-	0.00436685	0.0091768	PLA2G3	novel_donor
astrocyte_treatment_vs_no_treatment	chr22:clu_9388_-	22:31138800-31139840:-	chr22:31138800:31139841:clu_9388_-	0.00436685	-0.00263858	PLA2G3	annotated
astrocyte_treatment_vs_no_treatment	chr22:clu_9388_-	22:31138980-31139840:-	chr22:31138980:31139841:clu_9388_-	0.00436685	0.0181053	PLA2G3	novel_acceptor
astrocyte_neuron_treatment_vs_no_treatment	chr22:clu_9389_-	22:31283289-31289314:-	chr22:31283289:31289315:clu_9389_-	0.00154729	-0.00491245	PIK3IP1	annotated
astrocyte_neuron_treatment_vs_no_treatment	chr22:clu_9389_-	22:31283289-31289498:-	chr22:31283289:31289499:clu_9389_-	0.00154729	-0.0322213	PIK3IP1	annotated
astrocyte_neuron_treatment_vs_no_treatment	chr22:clu_9389_-	22:31289394-31289498:-	chr22:31289394:31289499:clu_9389_-	0.00154729	0.0371338	PIK3IP1	annotated
astrocyte_neuron_treatment_vs_no_treatment	chr22:clu_9390_-	22:31327310-31328786:-	chr22:31327310:31328787:clu_9390_-	0.0053598	0.0102424	PATZ1	annotated
astrocyte_neuron_treatment_vs_no_treatment	chr22:clu_9390_-	22:31327310-31335691:-	chr22:31327310:31335692:clu_9390_-	0.0053598	-0.0482469	PATZ1	annotated
astrocyte_neuron_treatment_vs_no_treatment	chr22:clu_9390_-	22:31328860-31335691:-	chr22:31328860:31335692:clu_9390_-	0.0053598	0.0172825	PATZ1	annotated
astrocyte_neuron_treatment_vs_no_treatment	chr22:clu_9390_-	22:31328925-31335691:-	chr22:31328925:31335692:clu_9390_-	0.0053598	0.020722	PATZ1	annotated
astrocyte_treatment_vs_no_treatment	chr22:clu_9391_-	22:31335864-31341591:-	chr22:31335864:31341592:clu_9391_-	0.00545217	-9.86567e-05	PATZ1	novel_donor
astrocyte_treatment_vs_no_treatment	chr22:clu_9391_-	22:31335864-31342896:-	chr22:31335864:31342897:clu_9391_-	0.00545217	-0.0399154	PATZ1	annotated
astrocyte_treatment_vs_no_treatment	chr22:clu_9391_-	22:31341684-31342896:-	chr22:31341684:31342897:clu_9391_-	0.00545217	0.0442741	PATZ1	annotated
astrocyte_treatment_vs_no_treatment	chr22:clu_9391_-	22:31341684-31342929:-	chr22:31341684:31342930:clu_9391_-	0.00545217	0.000169039	PATZ1	novel_donor
astrocyte_treatment_vs_no_treatment	chr22:clu_9391_-	22:31341684-31344442:-	chr22:31341684:31344443:clu_9391_-	0.00545217	-0.00442908	PATZ1	novel_donor
astrocyte_treatment_vs_no_treatment	chr22:clu_9397_-	22:31619820-31620995:-	chr22:31619820:31620996:clu_9397_-	0.0124747	-0.0014171	PISD	novel_acceptor
astrocyte_treatment_vs_no_treatment	chr22:clu_9397_-	22:31619837-31620552:-	chr22:31619837:31620553:clu_9397_-	0.0124747	0.000262201	PISD	annotated
astrocyte_treatment_vs_no_treatment	chr22:clu_9397_-	22:31619837-31620995:-	chr22:31619837:31620996:clu_9397_-	0.0124747	0.00157621	PISD	annotated
astrocyte_treatment_vs_no_treatment	chr22:clu_9397_-	22:31620600-31620995:-	chr22:31620600:31620996:clu_9397_-	0.0124747	-0.0133119	PISD	annotated
astrocyte_treatment_vs_no_treatment	chr22:clu_9397_-	22:31620699-31620995:-	chr22:31620699:31620996:clu_9397_-	0.0124747	-0.00264391	PISD	novel_acceptor
astrocyte_treatment_vs_no_treatment	chr22:clu_9397_-	22:31620714-31620995:-	chr22:31620714:31620996:clu_9397_-	0.0124747	0.0155345	PISD	annotated
astrocyte_neuron_treatment_vs_no_treatment	chr22:clu_9398_-	22:31621886-31623683:-	chr22:31621886:31623684:clu_9398_-	0.0113757	-0.0320549	PISD	annotated
astrocyte_neuron_treatment_vs_no_treatment	chr22:clu_9398_-	22:31621886-31625762:-	chr22:31621886:31625763:clu_9398_-	0.0113757	-0.00361698	PISD	novel_exon_skip
astrocyte_neuron_treatment_vs_no_treatment	chr22:clu_9398_-	22:31621886-31648100:-	chr22:31621886:31648101:clu_9398_-	0.0113757	0.0663856	PISD	annotated
astrocyte_neuron_treatment_vs_no_treatment	chr22:clu_9398_-	22:31623850-31625580:-	chr22:31623850:31625581:clu_9398_-	0.0113757	-0.0162494	PISD	annotated
astrocyte_neuron_treatment_vs_no_treatment	chr22:clu_9398_-	22:31623850-31625762:-	chr22:31623850:31625763:clu_9398_-	0.0113757	-0.0164742	PISD	annotated
astrocyte_neuron_treatment_vs_no_treatment	chr22:clu_9398_-	22:31623850-31630803:-	chr22:31623850:31630804:clu_9398_-	0.0113757	0.00447401	PISD	annotated
astrocyte_neuron_treatment_vs_no_treatment	chr22:clu_9398_-	22:31623850-31648100:-	chr22:31623850:31648101:clu_9398_-	0.0113757	0.00770218	PISD	novel_combo
astrocyte_neuron_treatment_vs_no_treatment	chr22:clu_9398_-	22:31626017-31628002:-	chr22:31626017:31628003:clu_9398_-	0.0113757	0.00314983	PISD	annotated
astrocyte_neuron_treatment_vs_no_treatment	chr22:clu_9398_-	22:31626017-31628852:-	chr22:31626017:31628853:clu_9398_-	0.0113757	0.00422796	PISD	annotated
astrocyte_neuron_treatment_vs_no_treatment	chr22:clu_9398_-	22:31626017-31630521:-	chr22:31626017:31630522:clu_9398_-	0.0113757	-0.0102554	PISD	novel_exon_skip
astrocyte_neuron_treatment_vs_no_treatment	chr22:clu_9398_-	22:31626017-31630759:-	chr22:31626017:31630760:clu_9398_-	0.0113757	-0.0101294	PISD	novel_donor
astrocyte_neuron_treatment_vs_no_treatment	chr22:clu_9398_-	22:31626017-31630803:-	chr22:31626017:31630804:clu_9398_-	0.0113757	-0.00882478	PISD	annotated
astrocyte_neuron_treatment_vs_no_treatment	chr22:clu_9398_-	22:31626017-31643475:-	chr22:31626017:31643476:clu_9398_-	0.0113757	0.00379376	PISD	novel_donor
astrocyte_neuron_treatment_vs_no_treatment	chr22:clu_9398_-	22:31626017-31648100:-	chr22:31626017:31648101:clu_9398_-	0.0113757	0.00829891	PISD	novel_combo
astrocyte_neuron_treatment_vs_no_treatment	chr22:clu_9398_-	22:31628211-31628852:-	chr22:31628211:31628853:clu_9398_-	0.0113757	-0.00196986	PISD	annotated
astrocyte_neuron_treatment_vs_no_treatment	chr22:clu_9398_-	22:31628982-31630803:-	chr22:31628982:31630804:clu_9398_-	0.0113757	-0.00230571	PISD	novel_combo
astrocyte_neuron_treatment_vs_no_treatment	chr22:clu_9398_-	22:31645854-31648100:-	chr22:31645854:31648101:clu_9398_-	0.0113757	0.00384834	PISD	novel_acceptor
astrocyte_treatment_vs_no_treatment	chr22:clu_9398_-	22:31621886-31623683:-	chr22:31621886:31623684:clu_9398_-	1.85516e-07	0.0132318	PISD	annotated
astrocyte_treatment_vs_no_treatment	chr22:clu_9398_-	22:31621886-31625762:-	chr22:31621886:31625763:clu_9398_-	1.85516e-07	-0.00713639	PISD	novel_exon_skip
astrocyte_treatment_vs_no_treatment	chr22:clu_9398_-	22:31621886-31648100:-	chr22:31621886:31648101:clu_9398_-	1.85516e-07	0.105593	PISD	annotated
astrocyte_treatment_vs_no_treatment	chr22:clu_9398_-	22:31623850-31625580:-	chr22:31623850:31625581:clu_9398_-	1.85516e-07	-0.00233072	PISD	annotated
astrocyte_treatment_vs_no_treatment	chr22:clu_9398_-	22:31623850-31625762:-	chr22:31623850:31625763:clu_9398_-	1.85516e-07	-0.0388765	PISD	annotated
astrocyte_treatment_vs_no_treatment	chr22:clu_9398_-	22:31623850-31630803:-	chr22:31623850:31630804:clu_9398_-	1.85516e-07	-0.0037832	PISD	annotated
astrocyte_treatment_vs_no_treatment	chr22:clu_9398_-	22:31623850-31648100:-	chr22:31623850:31648101:clu_9398_-	1.85516e-07	0.00824025	PISD	novel_combo
astrocyte_treatment_vs_no_treatment	chr22:clu_9398_-	22:31626017-31628002:-	chr22:31626017:31628003:clu_9398_-	1.85516e-07	-0.00703936	PISD	annotated
astrocyte_treatment_vs_no_treatment	chr22:clu_9398_-	22:31626017-31628852:-	chr22:31626017:31628853:clu_9398_-	1.85516e-07	-0.00648367	PISD	annotated
astrocyte_treatment_vs_no_treatment	chr22:clu_9398_-	22:31626017-31630521:-	chr22:31626017:31630522:clu_9398_-	1.85516e-07	-0.0181749	PISD	novel_exon_skip
astrocyte_treatment_vs_no_treatment	chr22:clu_9398_-	22:31626017-31630759:-	chr22:31626017:31630760:clu_9398_-	1.85516e-07	0.0123731	PISD	novel_donor
astrocyte_treatment_vs_no_treatment	chr22:clu_9398_-	22:31626017-31630803:-	chr22:31626017:31630804:clu_9398_-	1.85516e-07	-0.0418783	PISD	annotated
astrocyte_treatment_vs_no_treatment	chr22:clu_9398_-	22:31626017-31643475:-	chr22:31626017:31643476:clu_9398_-	1.85516e-07	-0.00228103	PISD	novel_donor
astrocyte_treatment_vs_no_treatment	chr22:clu_9398_-	22:31626017-31648100:-	chr22:31626017:31648101:clu_9398_-	1.85516e-07	-0.0058826	PISD	novel_combo
astrocyte_treatment_vs_no_treatment	chr22:clu_9398_-	22:31628211-31628852:-	chr22:31628211:31628853:clu_9398_-	1.85516e-07	0.0019035	PISD	annotated
astrocyte_treatment_vs_no_treatment	chr22:clu_9398_-	22:31628982-31630803:-	chr22:31628982:31630804:clu_9398_-	1.85516e-07	-0.00152339	PISD	novel_combo
astrocyte_treatment_vs_no_treatment	chr22:clu_9398_-	22:31645854-31648100:-	chr22:31645854:31648101:clu_9398_-	1.85516e-07	-0.0059514	PISD	novel_acceptor
astrocyte_neuron_treatment_vs_no_treatment	chr22:clu_9423_-	22:35746562-35750425:-	chr22:35746562:35750426:clu_9423_-	0.00914828	-0.00516206	RBFOX2	annotated
astrocyte_neuron_treatment_vs_no_treatment	chr22:clu_9423_-	22:35746562-35752612:-	chr22:35746562:35752613:clu_9423_-	0.00914828	0.00526913	RBFOX2	annotated
astrocyte_neuron_treatment_vs_no_treatment	chr22:clu_9423_-	22:35746562-35756104:-	chr22:35746562:35756105:clu_9423_-	0.00914828	-0.00148106	RBFOX2	annotated
astrocyte_neuron_treatment_vs_no_treatment	chr22:clu_9423_-	22:35746562-35759887:-	chr22:35746562:35759888:clu_9423_-	0.00914828	-0.012449	RBFOX2	annotated
astrocyte_neuron_treatment_vs_no_treatment	chr22:clu_9423_-	22:35750458-35756104:-	chr22:35750458:35756105:clu_9423_-	0.00914828	-0.00805324	RBFOX2	annotated
astrocyte_neuron_treatment_vs_no_treatment	chr22:clu_9423_-	22:35752656-35756104:-	chr22:35752656:35756105:clu_9423_-	0.00914828	0.00997227	RBFOX2	novel_combo
astrocyte_neuron_treatment_vs_no_treatment	chr22:clu_9423_-	22:35752656-35759887:-	chr22:35752656:35759888:clu_9423_-	0.00914828	-0.00226178	RBFOX2	annotated
astrocyte_neuron_treatment_vs_no_treatment	chr22:clu_9423_-	22:35756145-35759887:-	chr22:35756145:35759888:clu_9423_-	0.00914828	0.0141658	RBFOX2	annotated
astrocyte_treatment_vs_no_treatment	chr22:clu_9423_-	22:35746562-35750425:-	chr22:35746562:35750426:clu_9423_-	4.14322e-05	-0.00212277	RBFOX2	annotated
astrocyte_treatment_vs_no_treatment	chr22:clu_9423_-	22:35746562-35752612:-	chr22:35746562:35752613:clu_9423_-	4.14322e-05	0.0116157	RBFOX2	annotated
astrocyte_treatment_vs_no_treatment	chr22:clu_9423_-	22:35746562-35756104:-	chr22:35746562:35756105:clu_9423_-	4.14322e-05	0.00345077	RBFOX2	annotated
astrocyte_treatment_vs_no_treatment	chr22:clu_9423_-	22:35746562-35759887:-	chr22:35746562:35759888:clu_9423_-	4.14322e-05	-0.0327822	RBFOX2	annotated
astrocyte_treatment_vs_no_treatment	chr22:clu_9423_-	22:35750458-35756104:-	chr22:35750458:35756105:clu_9423_-	4.14322e-05	-0.00184157	RBFOX2	annotated
astrocyte_treatment_vs_no_treatment	chr22:clu_9423_-	22:35752656-35756104:-	chr22:35752656:35756105:clu_9423_-	4.14322e-05	0.0114234	RBFOX2	novel_combo
astrocyte_treatment_vs_no_treatment	chr22:clu_9423_-	22:35752656-35759887:-	chr22:35752656:35759888:clu_9423_-	4.14322e-05	-0.0014616	RBFOX2	annotated
astrocyte_treatment_vs_no_treatment	chr22:clu_9423_-	22:35756145-35759887:-	chr22:35756145:35759888:clu_9423_-	4.14322e-05	0.0117183	RBFOX2	annotated
astrocyte_neuron_treatment_vs_no_treatment	chr22:clu_9427_-	22:35810005-35836319:-	chr22:35810005:35836320:clu_9427_-	0.0293164	0.00335162	RBFOX2	annotated
astrocyte_neuron_treatment_vs_no_treatment	chr22:clu_9427_-	22:35810005-35840191:-	chr22:35810005:35840192:clu_9427_-	0.0293164	-0.0703433	RBFOX2	annotated
astrocyte_neuron_treatment_vs_no_treatment	chr22:clu_9427_-	22:35810005-35938846:-	chr22:35810005:35938847:clu_9427_-	0.0293164	0.0614245	RBFOX2	annotated
astrocyte_neuron_treatment_vs_no_treatment	chr22:clu_9427_-	22:35838685-35840191:-	chr22:35838685:35840192:clu_9427_-	0.0293164	0.00556718	RBFOX2	novel_acceptor
astrocyte_treatment_vs_no_treatment	chr22:clu_9429_-	22:36145600-36149045:-	chr22:36145600:36149046:clu_9429_-	4.29709e-07	0.111266	APOL3	annotated
astrocyte_treatment_vs_no_treatment	chr22:clu_9429_-	22:36145600-36156843:-	chr22:36145600:36156844:clu_9429_-	4.29709e-07	-0.0396004	APOL3	annotated
astrocyte_treatment_vs_no_treatment	chr22:clu_9429_-	22:36145600-36160668:-	chr22:36145600:36160669:clu_9429_-	4.29709e-07	0.0294152	APOL3	annotated
astrocyte_treatment_vs_no_treatment	chr22:clu_9429_-	22:36149143-36149258:-	chr22:36149143:36149259:clu_9429_-	4.29709e-07	0.00470182	APOL3	annotated
astrocyte_treatment_vs_no_treatment	chr22:clu_9429_-	22:36149143-36156843:-	chr22:36149143:36156844:clu_9429_-	4.29709e-07	-0.104053	APOL3	annotated
astrocyte_treatment_vs_no_treatment	chr22:clu_9429_-	22:36149143-36160668:-	chr22:36149143:36160669:clu_9429_-	4.29709e-07	0.119852	APOL3	annotated
astrocyte_treatment_vs_no_treatment	chr22:clu_9429_-	22:36149372-36156843:-	chr22:36149372:36156844:clu_9429_-	4.29709e-07	-0.013696	APOL3	annotated
astrocyte_treatment_vs_no_treatment	chr22:clu_9429_-	22:36149372-36160668:-	chr22:36149372:36160669:clu_9429_-	4.29709e-07	0.0203648	APOL3	annotated
astrocyte_treatment_vs_no_treatment	chr22:clu_9429_-	22:36154629-36156843:-	chr22:36154629:36156844:clu_9429_-	4.29709e-07	-0.128251	APOL3	novel_combo
astrocyte_treatment_vs_no_treatment	chr22:clu_9434_-	22:36233456-36234235:-	chr22:36233456:36234236:clu_9434_-	0.00187552	0.00404859	APOL2	annotated
astrocyte_treatment_vs_no_treatment	chr22:clu_9434_-	22:36233456-36236595:-	chr22:36233456:36236596:clu_9434_-	0.00187552	-0.00674981	APOL2	novel_donor
astrocyte_treatment_vs_no_treatment	chr22:clu_9434_-	22:36233456-36237060:-	chr22:36233456:36237061:clu_9434_-	0.00187552	0.0018453	APOL2	annotated
astrocyte_treatment_vs_no_treatment	chr22:clu_9434_-	22:36233456-36239135:-	chr22:36233456:36239136:clu_9434_-	0.00187552	0.00435138	APOL2	annotated
astrocyte_treatment_vs_no_treatment	chr22:clu_9434_-	22:36233456-36239440:-	chr22:36233456:36239441:clu_9434_-	0.00187552	-0.00376171	APOL2	annotated
astrocyte_treatment_vs_no_treatment	chr22:clu_9434_-	22:36234336-36239440:-	chr22:36234336:36239441:clu_9434_-	0.00187552	0.00280315	APOL2	annotated
astrocyte_treatment_vs_no_treatment	chr22:clu_9434_-	22:36237364-36239440:-	chr22:36237364:36239441:clu_9434_-	0.00187552	-0.0025369	APOL2	annotated
astrocyte_treatment_vs_no_treatment	chr22:clu_9450_-	22:36493799-36495958:-	chr22:36493799:36495959:clu_9450_-	0.0154297	-0.00938735	FOXRED2	unannotated
astrocyte_treatment_vs_no_treatment	chr22:clu_9450_-	22:36493799-36495966:-	chr22:36493799:36495967:clu_9450_-	0.0154297	-0.00302553	FOXRED2	novel_acceptor
astrocyte_treatment_vs_no_treatment	chr22:clu_9450_-	22:36493804-36495966:-	chr22:36493804:36495967:clu_9450_-	0.0154297	0.0410152	FOXRED2	annotated
astrocyte_treatment_vs_no_treatment	chr22:clu_9450_-	22:36493804-36497990:-	chr22:36493804:36497991:clu_9450_-	0.0154297	-0.00943949	FOXRED2	novel_exon_skip
astrocyte_treatment_vs_no_treatment	chr22:clu_9450_-	22:36496209-36497990:-	chr22:36496209:36497991:clu_9450_-	0.0154297	-0.0191628	FOXRED2	annotated
astrocyte_neuron_treatment_vs_no_treatment	chr22:clu_9451_-	22:36501399-36504514:-	chr22:36501399:36504515:clu_9451_-	0.0115675	0.00793391	FOXRED2	novel_acceptor
astrocyte_neuron_treatment_vs_no_treatment	chr22:clu_9451_-	22:36501408-36504097:-	chr22:36501408:36504098:clu_9451_-	0.0115675	0.0305007	FOXRED2	annotated
astrocyte_neuron_treatment_vs_no_treatment	chr22:clu_9451_-	22:36501408-36504514:-	chr22:36501408:36504515:clu_9451_-	0.0115675	-0.0273591	FOXRED2	novel_exon_skip
astrocyte_neuron_treatment_vs_no_treatment	chr22:clu_9451_-	22:36501408-36505895:-	chr22:36501408:36505896:clu_9451_-	0.0115675	-0.00100402	FOXRED2	novel_exon_skip
astrocyte_neuron_treatment_vs_no_treatment	chr22:clu_9451_-	22:36504187-36504514:-	chr22:36504187:36504515:clu_9451_-	0.0115675	-0.000763794	FOXRED2	novel_acceptor
astrocyte_neuron_treatment_vs_no_treatment	chr22:clu_9451_-	22:36504334-36504514:-	chr22:36504334:36504515:clu_9451_-	0.0115675	0.00372585	FOXRED2	novel_acceptor
astrocyte_neuron_treatment_vs_no_treatment	chr22:clu_9451_-	22:36504368-36504514:-	chr22:36504368:36504515:clu_9451_-	0.0115675	0.00831964	FOXRED2	annotated
astrocyte_neuron_treatment_vs_no_treatment	chr22:clu_9451_-	22:36504738-36505895:-	chr22:36504738:36505896:clu_9451_-	0.0115675	-0.000657202	FOXRED2	novel_acceptor
astrocyte_neuron_treatment_vs_no_treatment	chr22:clu_9451_-	22:36504767-36505895:-	chr22:36504767:36505896:clu_9451_-	0.0115675	-0.020696	FOXRED2	annotated
astrocyte_neuron_treatment_vs_no_treatment	chr22:clu_9467_-	22:37185456-37185870:-	chr22:37185456:37185871:clu_9467_-	0.0166654	0.000533582	C1QTNF6	annotated
astrocyte_neuron_treatment_vs_no_treatment	chr22:clu_9467_-	22:37185456-37188162:-	chr22:37185456:37188163:clu_9467_-	0.0166654	0.0386552	C1QTNF6	annotated
astrocyte_neuron_treatment_vs_no_treatment	chr22:clu_9467_-	22:37185456-37190501:-	chr22:37185456:37190502:clu_9467_-	0.0166654	0.00115849	C1QTNF6	novel_donor
astrocyte_neuron_treatment_vs_no_treatment	chr22:clu_9467_-	22:37185456-37190864:-	chr22:37185456:37190865:clu_9467_-	0.0166654	-0.0132206	C1QTNF6	novel_exon_skip
astrocyte_neuron_treatment_vs_no_treatment	chr22:clu_9467_-	22:37186047-37188162:-	chr22:37186047:37188163:clu_9467_-	0.0166654	-0.00313696	C1QTNF6	annotated
astrocyte_neuron_treatment_vs_no_treatment	chr22:clu_9467_-	22:37186047-37190864:-	chr22:37186047:37190865:clu_9467_-	0.0166654	-0.00245014	C1QTNF6	novel_exon_skip
astrocyte_neuron_treatment_vs_no_treatment	chr22:clu_9467_-	22:37190678-37190864:-	chr22:37190678:37190865:clu_9467_-	0.0166654	-0.0215395	C1QTNF6	annotated
astrocyte_neuron_treatment_vs_no_treatment	chr22:clu_9468_-	22:37190929-37191671:-	chr22:37190929:37191672:clu_9468_-	0.00271237	-0.00787251	C1QTNF6	annotated
astrocyte_neuron_treatment_vs_no_treatment	chr22:clu_9468_-	22:37190929-37195380:-	chr22:37190929:37195381:clu_9468_-	0.00271237	0.00600194	C1QTNF6	novel_exon_skip
astrocyte_neuron_treatment_vs_no_treatment	chr22:clu_9468_-	22:37190929-37197602:-	chr22:37190929:37197603:clu_9468_-	0.00271237	0.00471753	C1QTNF6	novel_exon_skip
astrocyte_neuron_treatment_vs_no_treatment	chr22:clu_9468_-	22:37191738-37194478:-	chr22:37191738:37194479:clu_9468_-	0.00271237	-0.00108731	C1QTNF6	novel_donor
astrocyte_neuron_treatment_vs_no_treatment	chr22:clu_9468_-	22:37191738-37195380:-	chr22:37191738:37195381:clu_9468_-	0.00271237	-0.0102593	C1QTNF6	annotated
astrocyte_neuron_treatment_vs_no_treatment	chr22:clu_9468_-	22:37191738-37197602:-	chr22:37191738:37197603:clu_9468_-	0.00271237	0.0237677	C1QTNF6	novel_exon_skip
astrocyte_neuron_treatment_vs_no_treatment	chr22:clu_9468_-	22:37195459-37197602:-	chr22:37195459:37197603:clu_9468_-	0.00271237	-0.0127389	C1QTNF6	annotated
astrocyte_neuron_treatment_vs_no_treatment	chr22:clu_9468_-	22:37195474-37197602:-	chr22:37195474:37197603:clu_9468_-	0.00271237	-0.00221243	C1QTNF6	novel_acceptor
astrocyte_neuron_treatment_vs_no_treatment	chr22:clu_9468_-	22:37195513-37197602:-	chr22:37195513:37197603:clu_9468_-	0.00271237	-0.0261202	C1QTNF6	annotated
astrocyte_neuron_treatment_vs_no_treatment	chr22:clu_9468_-	22:37195513-37199268:-	chr22:37195513:37199269:clu_9468_-	0.00271237	0.00766295	C1QTNF6	novel_donor
astrocyte_neuron_treatment_vs_no_treatment	chr22:clu_9468_-	22:37195513-37199323:-	chr22:37195513:37199324:clu_9468_-	0.00271237	0.0107371	C1QTNF6	novel_exon_skip
astrocyte_neuron_treatment_vs_no_treatment	chr22:clu_9468_-	22:37197685-37199268:-	chr22:37197685:37199269:clu_9468_-	0.00271237	0.00117016	C1QTNF6	unannotated
astrocyte_neuron_treatment_vs_no_treatment	chr22:clu_9468_-	22:37197685-37199323:-	chr22:37197685:37199324:clu_9468_-	0.00271237	-0.00140566	C1QTNF6	novel_acceptor
astrocyte_neuron_treatment_vs_no_treatment	chr22:clu_9468_-	22:37197842-37199268:-	chr22:37197842:37199269:clu_9468_-	0.00271237	-0.00644325	C1QTNF6	novel_donor
astrocyte_neuron_treatment_vs_no_treatment	chr22:clu_9468_-	22:37197842-37199323:-	chr22:37197842:37199324:clu_9468_-	0.00271237	-0.00549844	C1QTNF6	annotated
astrocyte_neuron_treatment_vs_no_treatment	chr22:clu_9468_-	22:37197862-37197929:-	chr22:37197862:37197930:clu_9468_-	0.00271237	-0.00989841	C1QTNF6	unannotated
astrocyte_neuron_treatment_vs_no_treatment	chr22:clu_9468_-	22:37197862-37199268:-	chr22:37197862:37199269:clu_9468_-	0.00271237	0.0165544	C1QTNF6	unannotated
astrocyte_neuron_treatment_vs_no_treatment	chr22:clu_9468_-	22:37197862-37199323:-	chr22:37197862:37199324:clu_9468_-	0.00271237	0.0129246	C1QTNF6	novel_acceptor
astrocyte_treatment_vs_no_treatment	chr22:clu_9468_-	22:37190929-37191671:-	chr22:37190929:37191672:clu_9468_-	0.00489294	0.0201531	C1QTNF6	annotated
astrocyte_treatment_vs_no_treatment	chr22:clu_9468_-	22:37190929-37195380:-	chr22:37190929:37195381:clu_9468_-	0.00489294	0.0137094	C1QTNF6	novel_exon_skip
astrocyte_treatment_vs_no_treatment	chr22:clu_9468_-	22:37190929-37197602:-	chr22:37190929:37197603:clu_9468_-	0.00489294	0.00277893	C1QTNF6	novel_exon_skip
astrocyte_treatment_vs_no_treatment	chr22:clu_9468_-	22:37191738-37194478:-	chr22:37191738:37194479:clu_9468_-	0.00489294	0.00630435	C1QTNF6	novel_donor
astrocyte_treatment_vs_no_treatment	chr22:clu_9468_-	22:37191738-37195380:-	chr22:37191738:37195381:clu_9468_-	0.00489294	0.0253753	C1QTNF6	annotated
astrocyte_treatment_vs_no_treatment	chr22:clu_9468_-	22:37191738-37197602:-	chr22:37191738:37197603:clu_9468_-	0.00489294	-0.0185093	C1QTNF6	novel_exon_skip
astrocyte_treatment_vs_no_treatment	chr22:clu_9468_-	22:37195459-37197602:-	chr22:37195459:37197603:clu_9468_-	0.00489294	0.00701794	C1QTNF6	annotated
astrocyte_treatment_vs_no_treatment	chr22:clu_9468_-	22:37195474-37197602:-	chr22:37195474:37197603:clu_9468_-	0.00489294	-0.014415	C1QTNF6	novel_acceptor
astrocyte_treatment_vs_no_treatment	chr22:clu_9468_-	22:37195513-37197602:-	chr22:37195513:37197603:clu_9468_-	0.00489294	-0.0191123	C1QTNF6	annotated
astrocyte_treatment_vs_no_treatment	chr22:clu_9468_-	22:37195513-37199268:-	chr22:37195513:37199269:clu_9468_-	0.00489294	0.00255234	C1QTNF6	novel_donor
astrocyte_treatment_vs_no_treatment	chr22:clu_9468_-	22:37195513-37199323:-	chr22:37195513:37199324:clu_9468_-	0.00489294	0.00391431	C1QTNF6	novel_exon_skip
astrocyte_treatment_vs_no_treatment	chr22:clu_9468_-	22:37197685-37199268:-	chr22:37197685:37199269:clu_9468_-	0.00489294	-0.000716609	C1QTNF6	unannotated
astrocyte_treatment_vs_no_treatment	chr22:clu_9468_-	22:37197685-37199323:-	chr22:37197685:37199324:clu_9468_-	0.00489294	-0.00726592	C1QTNF6	novel_acceptor
astrocyte_treatment_vs_no_treatment	chr22:clu_9468_-	22:37197842-37199268:-	chr22:37197842:37199269:clu_9468_-	0.00489294	0.00154356	C1QTNF6	novel_donor
astrocyte_treatment_vs_no_treatment	chr22:clu_9468_-	22:37197842-37199323:-	chr22:37197842:37199324:clu_9468_-	0.00489294	-0.00338795	C1QTNF6	annotated
astrocyte_treatment_vs_no_treatment	chr22:clu_9468_-	22:37197862-37197929:-	chr22:37197862:37197930:clu_9468_-	0.00489294	0.00393339	C1QTNF6	unannotated
astrocyte_treatment_vs_no_treatment	chr22:clu_9468_-	22:37197862-37199268:-	chr22:37197862:37199269:clu_9468_-	0.00489294	9.58097e-05	C1QTNF6	unannotated
astrocyte_treatment_vs_no_treatment	chr22:clu_9468_-	22:37197862-37199323:-	chr22:37197862:37199324:clu_9468_-	0.00489294	-0.0239713	C1QTNF6	novel_acceptor
astrocyte_treatment_vs_no_treatment	chr22:clu_9475_-	22:37480300-37480720:-	chr22:37480300:37480721:clu_9475_-	0.0144688	0.0384275	MFNG	annotated
astrocyte_treatment_vs_no_treatment	chr22:clu_9475_-	22:37480770-37485922:-	chr22:37480770:37485923:clu_9475_-	0.0144688	0.0431073	MFNG	annotated
astrocyte_treatment_vs_no_treatment	chr22:clu_9475_-	22:37480770-37489849:-	chr22:37480770:37489850:clu_9475_-	0.0144688	-0.0179755	MFNG	novel_donor
astrocyte_treatment_vs_no_treatment	chr22:clu_9475_-	22:37486000-37489849:-	chr22:37486000:37489850:clu_9475_-	0.0144688	-0.0508428	MFNG	unannotated
astrocyte_treatment_vs_no_treatment	chr22:clu_9475_-	22:37486000-37490009:-	chr22:37486000:37490010:clu_9475_-	0.0144688	-0.0127165	MFNG	unannotated
astrocyte_treatment_vs_no_treatment	chr22:clu_9481_-	22:37497086-37502601:-	chr22:37497086:37502602:clu_9481_-	0.0483613	-0.00375441	CARD10	novel_acceptor
astrocyte_treatment_vs_no_treatment	chr22:clu_9481_-	22:37497179-37499573:-	chr22:37497179:37499574:clu_9481_-	0.0483613	1.49292e-05	CARD10	novel_donor
astrocyte_treatment_vs_no_treatment	chr22:clu_9481_-	22:37497179-37502601:-	chr22:37497179:37502602:clu_9481_-	0.0483613	-0.00422167	CARD10	annotated
astrocyte_treatment_vs_no_treatment	chr22:clu_9481_-	22:37500799-37502601:-	chr22:37500799:37502602:clu_9481_-	0.0483613	0.00796115	CARD10	novel_acceptor
astrocyte_neuron_treatment_vs_no_treatment	chr22:clu_9484_-	22:37510422-37511920:-	chr22:37510422:37511921:clu_9484_-	0.00614555	-0.0362528	CARD10	annotated
astrocyte_neuron_treatment_vs_no_treatment	chr22:clu_9484_-	22:37510422-37514611:-	chr22:37510422:37514612:clu_9484_-	0.00614555	0.00675068	CARD10	annotated
astrocyte_neuron_treatment_vs_no_treatment	chr22:clu_9484_-	22:37510422-37515972:-	chr22:37510422:37515973:clu_9484_-	0.00614555	0.028213	CARD10	annotated
astrocyte_neuron_treatment_vs_no_treatment	chr22:clu_9484_-	22:37510422-37516022:-	chr22:37510422:37516023:clu_9484_-	0.00614555	0.00128913	CARD10	novel_donor
astrocyte_treatment_vs_no_treatment	chr22:clu_9484_-	22:37510422-37511920:-	chr22:37510422:37511921:clu_9484_-	0.007409	-0.0298973	CARD10	annotated
astrocyte_treatment_vs_no_treatment	chr22:clu_9484_-	22:37510422-37514611:-	chr22:37510422:37514612:clu_9484_-	0.007409	0.00968393	CARD10	annotated
astrocyte_treatment_vs_no_treatment	chr22:clu_9484_-	22:37510422-37515278:-	chr22:37510422:37515279:clu_9484_-	0.007409	-0.000863883	CARD10	novel_donor
astrocyte_treatment_vs_no_treatment	chr22:clu_9484_-	22:37510422-37515972:-	chr22:37510422:37515973:clu_9484_-	0.007409	0.0225687	CARD10	annotated
astrocyte_treatment_vs_no_treatment	chr22:clu_9484_-	22:37510422-37516022:-	chr22:37510422:37516023:clu_9484_-	0.007409	-0.00149137	CARD10	novel_donor
astrocyte_treatment_vs_no_treatment	chr22:clu_9493_-	22:37945174-37947280:-	chr22:37945174:37947281:clu_9493_-	0.043914	0.0225784	C22orf23	annotated
astrocyte_treatment_vs_no_treatment	chr22:clu_9493_-	22:37945174-37953046:-	chr22:37945174:37953047:clu_9493_-	0.043914	-0.00208581	C22orf23	novel_exon_skip
astrocyte_treatment_vs_no_treatment	chr22:clu_9493_-	22:37947464-37948146:-	chr22:37947464:37948147:clu_9493_-	0.043914	-0.214671	C22orf23	novel_donor
astrocyte_treatment_vs_no_treatment	chr22:clu_9493_-	22:37947464-37951459:-	chr22:37947464:37951460:clu_9493_-	0.043914	0.110861	C22orf23	annotated
astrocyte_treatment_vs_no_treatment	chr22:clu_9493_-	22:37947464-37953046:-	chr22:37947464:37953047:clu_9493_-	0.043914	0.0571377	C22orf23	annotated
astrocyte_treatment_vs_no_treatment	chr22:clu_9493_-	22:37951523-37953046:-	chr22:37951523:37953047:clu_9493_-	0.043914	0.0261803	C22orf23	annotated
astrocyte_neuron_treatment_vs_no_treatment	chr22:clu_9498_-	22:38116212-38116319:-	chr22:38116212:38116320:clu_9498_-	0.0215548	0.0414073	PLA2G6	annotated
astrocyte_neuron_treatment_vs_no_treatment	chr22:clu_9498_-	22:38116212-38120758:-	chr22:38116212:38120759:clu_9498_-	0.0215548	-0.0362652	PLA2G6	annotated
astrocyte_neuron_treatment_vs_no_treatment	chr22:clu_9498_-	22:38116411-38120758:-	chr22:38116411:38120759:clu_9498_-	0.0215548	0.00291673	PLA2G6	annotated
astrocyte_neuron_treatment_vs_no_treatment	chr22:clu_9498_-	22:38119806-38120758:-	chr22:38119806:38120759:clu_9498_-	0.0215548	-0.00805884	PLA2G6	novel_acceptor
astrocyte_neuron_treatment_vs_no_treatment	chr22:clu_9499_-	22:38120910-38122199:-	chr22:38120910:38122200:clu_9499_-	0.0143799	-0.00623365	PLA2G6	novel_donor
astrocyte_neuron_treatment_vs_no_treatment	chr22:clu_9499_-	22:38120910-38123094:-	chr22:38120910:38123095:clu_9499_-	0.0143799	-0.0165629	PLA2G6	annotated
astrocyte_neuron_treatment_vs_no_treatment	chr22:clu_9499_-	22:38120910-38126370:-	chr22:38120910:38126371:clu_9499_-	0.0143799	-0.00900704	PLA2G6	novel_exon_skip
astrocyte_neuron_treatment_vs_no_treatment	chr22:clu_9499_-	22:38122286-38123094:-	chr22:38122286:38123095:clu_9499_-	0.0143799	0.00283088	PLA2G6	novel_acceptor
astrocyte_neuron_treatment_vs_no_treatment	chr22:clu_9499_-	22:38123259-38125638:-	chr22:38123259:38125639:clu_9499_-	0.0143799	0.0471981	PLA2G6	annotated
astrocyte_neuron_treatment_vs_no_treatment	chr22:clu_9499_-	22:38123259-38126370:-	chr22:38123259:38126371:clu_9499_-	0.0143799	-0.0511175	PLA2G6	annotated
astrocyte_neuron_treatment_vs_no_treatment	chr22:clu_9499_-	22:38125692-38126370:-	chr22:38125692:38126371:clu_9499_-	0.0143799	0.0328921	PLA2G6	annotated
astrocyte_neuron_treatment_vs_no_treatment	chr22:clu_9500_-	22:38126450-38126761:-	chr22:38126450:38126762:clu_9500_-	0.00028058	0.0247929	PLA2G6	annotated
astrocyte_neuron_treatment_vs_no_treatment	chr22:clu_9500_-	22:38126450-38127406:-	chr22:38126450:38127407:clu_9500_-	0.00028058	-0.00513604	PLA2G6	annotated
astrocyte_neuron_treatment_vs_no_treatment	chr22:clu_9500_-	22:38126450-38128268:-	chr22:38126450:38128269:clu_9500_-	0.00028058	-0.108321	PLA2G6	annotated
astrocyte_neuron_treatment_vs_no_treatment	chr22:clu_9500_-	22:38126450-38129453:-	chr22:38126450:38129454:clu_9500_-	0.00028058	0.0113808	PLA2G6	annotated
astrocyte_neuron_treatment_vs_no_treatment	chr22:clu_9500_-	22:38127459-38128268:-	chr22:38127459:38128269:clu_9500_-	0.00028058	0.0583442	PLA2G6	annotated
astrocyte_neuron_treatment_vs_no_treatment	chr22:clu_9500_-	22:38128431-38129453:-	chr22:38128431:38129454:clu_9500_-	0.00028058	0.0189386	PLA2G6	annotated
astrocyte_neuron_treatment_vs_no_treatment	chr22:clu_9502_-	22:38135085-38139981:-	chr22:38135085:38139982:clu_9502_-	0.000259656	-0.0167478	PLA2G6	annotated
astrocyte_neuron_treatment_vs_no_treatment	chr22:clu_9502_-	22:38135085-38143104:-	chr22:38135085:38143105:clu_9502_-	0.000259656	-0.00549367	PLA2G6	annotated
astrocyte_neuron_treatment_vs_no_treatment	chr22:clu_9502_-	22:38140170-38143104:-	chr22:38140170:38143105:clu_9502_-	0.000259656	-0.000119973	PLA2G6	annotated
astrocyte_neuron_treatment_vs_no_treatment	chr22:clu_9502_-	22:38140170-38145437:-	chr22:38140170:38145438:clu_9502_-	0.000259656	-0.000121984	PLA2G6	annotated
astrocyte_neuron_treatment_vs_no_treatment	chr22:clu_9502_-	22:38143289-38144895:-	chr22:38143289:38144896:clu_9502_-	0.000259656	0.0152716	PLA2G6	annotated
astrocyte_neuron_treatment_vs_no_treatment	chr22:clu_9502_-	22:38143289-38145437:-	chr22:38143289:38145438:clu_9502_-	0.000259656	0.000431834	PLA2G6	annotated
astrocyte_neuron_treatment_vs_no_treatment	chr22:clu_9502_-	22:38144979-38145437:-	chr22:38144979:38145438:clu_9502_-	0.000259656	0.0226368	PLA2G6	annotated
astrocyte_neuron_treatment_vs_no_treatment	chr22:clu_9502_-	22:38145654-38147349:-	chr22:38145654:38147350:clu_9502_-	0.000259656	0.000842857	PLA2G6	novel_donor
astrocyte_neuron_treatment_vs_no_treatment	chr22:clu_9502_-	22:38145654-38148492:-	chr22:38145654:38148493:clu_9502_-	0.000259656	-0.00140431	PLA2G6	annotated
astrocyte_neuron_treatment_vs_no_treatment	chr22:clu_9502_-	22:38145654-38169217:-	chr22:38145654:38169218:clu_9502_-	0.000259656	-0.0217212	PLA2G6	annotated
astrocyte_neuron_treatment_vs_no_treatment	chr22:clu_9502_-	22:38148624-38169217:-	chr22:38148624:38169218:clu_9502_-	0.000259656	0.00642578	PLA2G6	annotated
astrocyte_treatment_vs_no_treatment	chr22:clu_9538_-	22:38751284-38752506:-	chr22:38751284:38752507:clu_9538_-	0.0427779	-0.00896121	SUN2	novel_acceptor
astrocyte_treatment_vs_no_treatment	chr22:clu_9538_-	22:38751374-38752506:-	chr22:38751374:38752507:clu_9538_-	0.0427779	0.00896121	SUN2	annotated
astrocyte_neuron_treatment_vs_no_treatment	chr22:clu_9539_-	22:38752655-38755762:-	chr22:38752655:38755763:clu_9539_-	0.0363777	-0.00203501	SUN2	novel_acceptor
astrocyte_neuron_treatment_vs_no_treatment	chr22:clu_9539_-	22:38752666-38754641:-	chr22:38752666:38754642:clu_9539_-	0.0363777	-0.0212682	SUN2	annotated
astrocyte_neuron_treatment_vs_no_treatment	chr22:clu_9539_-	22:38752666-38755762:-	chr22:38752666:38755763:clu_9539_-	0.0363777	0.0050222	SUN2	annotated
astrocyte_neuron_treatment_vs_no_treatment	chr22:clu_9539_-	22:38754688-38755762:-	chr22:38754688:38755763:clu_9539_-	0.0363777	-0.000203108	SUN2	novel_acceptor
astrocyte_neuron_treatment_vs_no_treatment	chr22:clu_9539_-	22:38754691-38755762:-	chr22:38754691:38755763:clu_9539_-	0.0363777	-0.00213198	SUN2	novel_combo
astrocyte_neuron_treatment_vs_no_treatment	chr22:clu_9539_-	22:38754707-38755271:-	chr22:38754707:38755272:clu_9539_-	0.0363777	0.0162778	SUN2	annotated
astrocyte_neuron_treatment_vs_no_treatment	chr22:clu_9539_-	22:38754707-38755762:-	chr22:38754707:38755763:clu_9539_-	0.0363777	0.00433836	SUN2	annotated
astrocyte_neuron_treatment_vs_no_treatment	chr22:clu_9541_-	22:38809743-38823082:-	chr22:38809743:38823083:clu_9541_-	0.0309592	0.00197244	NPTXR	novel_acceptor
astrocyte_neuron_treatment_vs_no_treatment	chr22:clu_9541_-	22:38809743-38826499:-	chr22:38809743:38826500:clu_9541_-	0.0309592	0.00316912	NPTXR	novel_acceptor
astrocyte_neuron_treatment_vs_no_treatment	chr22:clu_9541_-	22:38817410-38823082:-	chr22:38817410:38823083:clu_9541_-	0.0309592	-0.000542457	NPTXR	novel_acceptor
astrocyte_neuron_treatment_vs_no_treatment	chr22:clu_9541_-	22:38819007-38823082:-	chr22:38819007:38823083:clu_9541_-	0.0309592	0.000328383	NPTXR	novel_acceptor
astrocyte_neuron_treatment_vs_no_treatment	chr22:clu_9541_-	22:38822834-38823082:-	chr22:38822834:38823083:clu_9541_-	0.0309592	-0.0398173	NPTXR	annotated
astrocyte_neuron_treatment_vs_no_treatment	chr22:clu_9541_-	22:38823263-38826499:-	chr22:38823263:38826500:clu_9541_-	0.0309592	0.0348898	NPTXR	annotated
astrocyte_neuron_treatment_vs_no_treatment	chr22:clu_9551_-	22:39529918-39530143:-	chr22:39529918:39530144:clu_9551_-	0.0054401	0.00493073	RPS19BP1	novel_donor
astrocyte_neuron_treatment_vs_no_treatment	chr22:clu_9551_-	22:39529918-39530463:-	chr22:39529918:39530464:clu_9551_-	0.0054401	0.00322439	RPS19BP1	annotated
astrocyte_neuron_treatment_vs_no_treatment	chr22:clu_9551_-	22:39529918-39532394:-	chr22:39529918:39532395:clu_9551_-	0.0054401	-0.00994712	RPS19BP1	annotated
astrocyte_neuron_treatment_vs_no_treatment	chr22:clu_9551_-	22:39530555-39532394:-	chr22:39530555:39532395:clu_9551_-	0.0054401	0.001792	RPS19BP1	annotated
astrocyte_treatment_vs_no_treatment	chr22:clu_9551_-	22:39529918-39530143:-	chr22:39529918:39530144:clu_9551_-	0.0169179	0.00608602	RPS19BP1	novel_donor
astrocyte_treatment_vs_no_treatment	chr22:clu_9551_-	22:39529918-39530463:-	chr22:39529918:39530464:clu_9551_-	0.0169179	-0.000509049	RPS19BP1	annotated
astrocyte_treatment_vs_no_treatment	chr22:clu_9551_-	22:39529918-39532394:-	chr22:39529918:39532395:clu_9551_-	0.0169179	-0.0083802	RPS19BP1	annotated
astrocyte_treatment_vs_no_treatment	chr22:clu_9551_-	22:39530555-39532394:-	chr22:39530555:39532395:clu_9551_-	0.0169179	0.00280322	RPS19BP1	annotated
astrocyte_neuron_treatment_vs_no_treatment	chr22:clu_9570_-	22:41281076-41285985:-	chr22:41281076:41285986:clu_9570_-	2.67329e-05	0.000865873	RANGAP1	novel_acceptor
astrocyte_neuron_treatment_vs_no_treatment	chr22:clu_9570_-	22:41281083-41284900:-	chr22:41281083:41284901:clu_9570_-	2.67329e-05	0.0179394	RANGAP1	annotated
astrocyte_neuron_treatment_vs_no_treatment	chr22:clu_9570_-	22:41281083-41285362:-	chr22:41281083:41285363:clu_9570_-	2.67329e-05	-0.0016772	RANGAP1	novel_exon_skip
astrocyte_neuron_treatment_vs_no_treatment	chr22:clu_9570_-	22:41281083-41285543:-	chr22:41281083:41285544:clu_9570_-	2.67329e-05	0.00693264	RANGAP1	novel_exon_skip
astrocyte_neuron_treatment_vs_no_treatment	chr22:clu_9570_-	22:41281083-41285985:-	chr22:41281083:41285986:clu_9570_-	2.67329e-05	-0.0105135	RANGAP1	annotated
astrocyte_neuron_treatment_vs_no_treatment	chr22:clu_9570_-	22:41281083-41286085:-	chr22:41281083:41286086:clu_9570_-	2.67329e-05	-0.0105521	RANGAP1	novel_donor
astrocyte_neuron_treatment_vs_no_treatment	chr22:clu_9570_-	22:41281083-41302032:-	chr22:41281083:41302033:clu_9570_-	2.67329e-05	-0.00956008	RANGAP1	novel_donor
astrocyte_neuron_treatment_vs_no_treatment	chr22:clu_9570_-	22:41285154-41285985:-	chr22:41285154:41285986:clu_9570_-	2.67329e-05	0.0145243	RANGAP1	novel_combo
astrocyte_neuron_treatment_vs_no_treatment	chr22:clu_9570_-	22:41285519-41285985:-	chr22:41285519:41285986:clu_9570_-	2.67329e-05	-0.00795927	RANGAP1	novel_acceptor
astrocyte_neuron_treatment_vs_no_treatment	chr22:clu_9575_-	22:41467526-41467614:-	chr22:41467526:41467615:clu_9575_-	0.0296262	0.00258318	PHF5A	unannotated
astrocyte_neuron_treatment_vs_no_treatment	chr22:clu_9575_-	22:41467526-41468123:-	chr22:41467526:41468124:clu_9575_-	0.0296262	0.000242868	PHF5A	novel_acceptor
astrocyte_neuron_treatment_vs_no_treatment	chr22:clu_9575_-	22:41467526-41468601:-	chr22:41467526:41468602:clu_9575_-	0.0296262	-0.000141022	PHF5A	novel_acceptor
astrocyte_neuron_treatment_vs_no_treatment	chr22:clu_9575_-	22:41467615-41468019:-	chr22:41467615:41468020:clu_9575_-	0.0296262	0.00442661	PHF5A	annotated
astrocyte_neuron_treatment_vs_no_treatment	chr22:clu_9575_-	22:41467615-41468123:-	chr22:41467615:41468124:clu_9575_-	0.0296262	-0.0105793	PHF5A	annotated
astrocyte_neuron_treatment_vs_no_treatment	chr22:clu_9575_-	22:41467615-41468601:-	chr22:41467615:41468602:clu_9575_-	0.0296262	-0.00155028	PHF5A	novel_exon_skip
astrocyte_neuron_treatment_vs_no_treatment	chr22:clu_9575_-	22:41468148-41468454:-	chr22:41468148:41468455:clu_9575_-	0.0296262	-0.00127891	PHF5A	annotated
astrocyte_neuron_treatment_vs_no_treatment	chr22:clu_9575_-	22:41468148-41468601:-	chr22:41468148:41468602:clu_9575_-	0.0296262	0.00629684	PHF5A	annotated
astrocyte_treatment_vs_no_treatment	chr22:clu_9575_-	22:41467526-41467614:-	chr22:41467526:41467615:clu_9575_-	0.0335573	0.00364856	PHF5A	unannotated
astrocyte_treatment_vs_no_treatment	chr22:clu_9575_-	22:41467526-41468123:-	chr22:41467526:41468124:clu_9575_-	0.0335573	-0.00152136	PHF5A	novel_acceptor
astrocyte_treatment_vs_no_treatment	chr22:clu_9575_-	22:41467615-41468019:-	chr22:41467615:41468020:clu_9575_-	0.0335573	-0.000232457	PHF5A	annotated
astrocyte_treatment_vs_no_treatment	chr22:clu_9575_-	22:41467615-41468123:-	chr22:41467615:41468124:clu_9575_-	0.0335573	-0.00727301	PHF5A	annotated
astrocyte_treatment_vs_no_treatment	chr22:clu_9575_-	22:41467615-41468601:-	chr22:41467615:41468602:clu_9575_-	0.0335573	0.000616789	PHF5A	novel_exon_skip
astrocyte_treatment_vs_no_treatment	chr22:clu_9575_-	22:41468148-41468454:-	chr22:41468148:41468455:clu_9575_-	0.0335573	-0.00201105	PHF5A	annotated
astrocyte_treatment_vs_no_treatment	chr22:clu_9575_-	22:41468148-41468601:-	chr22:41468148:41468602:clu_9575_-	0.0335573	0.00677254	PHF5A	annotated
astrocyte_neuron_treatment_vs_no_treatment	chr22:clu_9576_-	22:41532158-41532603:-	chr22:41532158:41532604:clu_9576_-	0.00109596	-0.00272455	POLR3H	annotated
astrocyte_neuron_treatment_vs_no_treatment	chr22:clu_9576_-	22:41532158-41532658:-	chr22:41532158:41532659:clu_9576_-	0.00109596	-0.00210587	POLR3H	annotated
astrocyte_neuron_treatment_vs_no_treatment	chr22:clu_9576_-	22:41532158-41540698:-	chr22:41532158:41540699:clu_9576_-	0.00109596	-0.00494242	POLR3H	annotated
astrocyte_neuron_treatment_vs_no_treatment	chr22:clu_9576_-	22:41532746-41533521:-	chr22:41532746:41533522:clu_9576_-	0.00109596	0.0131478	POLR3H	annotated
astrocyte_neuron_treatment_vs_no_treatment	chr22:clu_9576_-	22:41532746-41540698:-	chr22:41532746:41540699:clu_9576_-	0.00109596	-0.00770891	POLR3H	annotated
astrocyte_neuron_treatment_vs_no_treatment	chr22:clu_9576_-	22:41533688-41540698:-	chr22:41533688:41540699:clu_9576_-	0.00109596	0.00433392	POLR3H	annotated
astrocyte_treatment_vs_no_treatment	chr22:clu_9576_-	22:41532158-41532603:-	chr22:41532158:41532604:clu_9576_-	0.0211972	0.00260186	POLR3H	annotated
astrocyte_treatment_vs_no_treatment	chr22:clu_9576_-	22:41532158-41532658:-	chr22:41532158:41532659:clu_9576_-	0.0211972	-0.0099525	POLR3H	annotated
astrocyte_treatment_vs_no_treatment	chr22:clu_9576_-	22:41532158-41540698:-	chr22:41532158:41540699:clu_9576_-	0.0211972	-0.00552751	POLR3H	annotated
astrocyte_treatment_vs_no_treatment	chr22:clu_9576_-	22:41532746-41533521:-	chr22:41532746:41533522:clu_9576_-	0.0211972	0.00936246	POLR3H	annotated
astrocyte_treatment_vs_no_treatment	chr22:clu_9576_-	22:41532746-41540698:-	chr22:41532746:41540699:clu_9576_-	0.0211972	-0.00030698	POLR3H	annotated
astrocyte_treatment_vs_no_treatment	chr22:clu_9576_-	22:41533688-41540698:-	chr22:41533688:41540699:clu_9576_-	0.0211972	0.00382267	POLR3H	annotated
astrocyte_treatment_vs_no_treatment	chr22:clu_9580_-	22:41577375-41577807:-	chr22:41577375:41577808:clu_9580_-	0.0452474	0.00452052	PMM1	novel_acceptor
astrocyte_treatment_vs_no_treatment	chr22:clu_9580_-	22:41577441-41577807:-	chr22:41577441:41577808:clu_9580_-	0.0452474	-0.00452052	PMM1	annotated
astrocyte_neuron_treatment_vs_no_treatment	chr22:clu_9584_-	22:41584604-41586075:-	chr22:41584604:41586076:clu_9584_-	0.0442684	-0.0176643	PMM1	annotated
astrocyte_neuron_treatment_vs_no_treatment	chr22:clu_9584_-	22:41584604-41589718:-	chr22:41584604:41589719:clu_9584_-	0.0442684	0.00681626	PMM1	novel_exon_skip
astrocyte_neuron_treatment_vs_no_treatment	chr22:clu_9584_-	22:41586194-41588658:-	chr22:41586194:41588659:clu_9584_-	0.0442684	-0.00126829	PMM1	novel_donor
astrocyte_neuron_treatment_vs_no_treatment	chr22:clu_9584_-	22:41586194-41589051:-	chr22:41586194:41589052:clu_9584_-	0.0442684	0.00214186	PMM1	annotated
astrocyte_neuron_treatment_vs_no_treatment	chr22:clu_9584_-	22:41586194-41589718:-	chr22:41586194:41589719:clu_9584_-	0.0442684	0.0118611	PMM1	annotated
astrocyte_neuron_treatment_vs_no_treatment	chr22:clu_9584_-	22:41588768-41589718:-	chr22:41588768:41589719:clu_9584_-	0.0442684	-0.00266563	PMM1	novel_acceptor
astrocyte_neuron_treatment_vs_no_treatment	chr22:clu_9584_-	22:41589164-41589718:-	chr22:41589164:41589719:clu_9584_-	0.0442684	0.000779017	PMM1	annotated
astrocyte_treatment_vs_no_treatment	chr22:clu_9586_-	22:41680365-41682355:-	chr22:41680365:41682356:clu_9586_-	0.0372734	0.0433205	SNU13	annotated
astrocyte_treatment_vs_no_treatment	chr22:clu_9586_-	22:41680365-41688793:-	chr22:41680365:41688794:clu_9586_-	0.0372734	-0.0435119	SNU13	annotated
astrocyte_treatment_vs_no_treatment	chr22:clu_9586_-	22:41682588-41688793:-	chr22:41682588:41688794:clu_9586_-	0.0372734	0.000437928	SNU13	annotated
astrocyte_treatment_vs_no_treatment	chr22:clu_9586_-	22:41688328-41688793:-	chr22:41688328:41688794:clu_9586_-	0.0372734	-0.000246484	SNU13	annotated
astrocyte_treatment_vs_no_treatment	chr22:clu_9590_-	22:41946006-41946109:-	chr22:41946006:41946110:clu_9590_-	0.0287559	0.0630113	CENPM	novel_donor
astrocyte_treatment_vs_no_treatment	chr22:clu_9590_-	22:41946006-41946416:-	chr22:41946006:41946417:clu_9590_-	0.0287559	-0.0611702	CENPM	annotated
astrocyte_treatment_vs_no_treatment	chr22:clu_9590_-	22:41946211-41946416:-	chr22:41946211:41946417:clu_9590_-	0.0287559	-0.00184109	CENPM	novel_acceptor
astrocyte_treatment_vs_no_treatment	chr22:clu_9592_-	22:42052957-42062826:-	chr22:42052957:42062827:clu_9592_-	0.0246927	0.00341745	NAGA	novel_acceptor
astrocyte_treatment_vs_no_treatment	chr22:clu_9592_-	22:42061000-42062826:-	chr22:42061000:42062827:clu_9592_-	0.0246927	-0.00354383	NAGA	novel_acceptor
astrocyte_treatment_vs_no_treatment	chr22:clu_9592_-	22:42061023-42062826:-	chr22:42061023:42062827:clu_9592_-	0.0246927	0.00538629	NAGA	novel_acceptor
astrocyte_treatment_vs_no_treatment	chr22:clu_9592_-	22:42061049-42062826:-	chr22:42061049:42062827:clu_9592_-	0.0246927	-0.00377444	NAGA	novel_acceptor
astrocyte_treatment_vs_no_treatment	chr22:clu_9592_-	22:42061068-42062826:-	chr22:42061068:42062827:clu_9592_-	0.0246927	-0.00119929	NAGA	annotated
astrocyte_treatment_vs_no_treatment	chr22:clu_9592_-	22:42061782-42062826:-	chr22:42061782:42062827:clu_9592_-	0.0246927	-0.000286186	NAGA	novel_acceptor
astrocyte_neuron_treatment_vs_no_treatment	chr22:clu_9610_-	22:42161359-42168608:-	chr22:42161359:42168609:clu_9610_-	0.0166836	-0.0283116	TCF20	annotated
astrocyte_neuron_treatment_vs_no_treatment	chr22:clu_9610_-	22:42161359-42169846:-	chr22:42161359:42169847:clu_9610_-	0.0166836	0.0453333	TCF20	annotated
astrocyte_neuron_treatment_vs_no_treatment	chr22:clu_9610_-	22:42168704-42169846:-	chr22:42168704:42169847:clu_9610_-	0.0166836	0.00954458	TCF20	annotated
astrocyte_neuron_treatment_vs_no_treatment	chr22:clu_9610_-	22:42168737-42169846:-	chr22:42168737:42169847:clu_9610_-	0.0166836	-0.0265663	TCF20	annotated
astrocyte_neuron_treatment_vs_no_treatment	chr22:clu_9611_-	22:42215342-42268312:-	chr22:42215342:42268313:clu_9611_-	0.0111509	-0.0116425	TCF20	novel_donor
astrocyte_neuron_treatment_vs_no_treatment	chr22:clu_9611_-	22:42215342-42270338:-	chr22:42215342:42270339:clu_9611_-	0.0111509	0.0505028	TCF20	novel_donor
astrocyte_neuron_treatment_vs_no_treatment	chr22:clu_9611_-	22:42215342-42283826:-	chr22:42215342:42283827:clu_9611_-	0.0111509	-0.0880149	TCF20	novel_donor
astrocyte_neuron_treatment_vs_no_treatment	chr22:clu_9611_-	22:42215342-42343478:-	chr22:42215342:42343479:clu_9611_-	0.0111509	-0.00131999	TCF20	annotated
astrocyte_neuron_treatment_vs_no_treatment	chr22:clu_9611_-	22:42301248-42343478:-	chr22:42301248:42343479:clu_9611_-	0.0111509	0.0504746	TCF20	novel_acceptor
astrocyte_treatment_vs_no_treatment	chr22:clu_9613_-	22:42397957-42409434:-	chr22:42397957:42409435:clu_9613_-	0.00954129	-0.192393	NFAM1	annotated
astrocyte_treatment_vs_no_treatment	chr22:clu_9613_-	22:42409548-42411406:-	chr22:42409548:42411407:clu_9613_-	0.00954129	0.192393	NFAM1	annotated
astrocyte_treatment_vs_no_treatment	chr22:clu_9621_-	22:42514731-42576511:-	chr22:42514731:42576512:clu_9621_-	0.0458794	-0.0786438	RRP7BP	novel_acceptor
astrocyte_treatment_vs_no_treatment	chr22:clu_9621_-	22:42576127-42576511:-	chr22:42576127:42576512:clu_9621_-	0.0458794	0.0786438	RRP7BP	annotated
astrocyte_neuron_treatment_vs_no_treatment	chr22:clu_9626_-	22:42808891-42810812:-	chr22:42808891:42810813:clu_9626_-	0.0157281	0.020947	ARFGAP3	annotated
astrocyte_neuron_treatment_vs_no_treatment	chr22:clu_9626_-	22:42808891-42817141:-	chr22:42808891:42817142:clu_9626_-	0.0157281	-0.0112762	ARFGAP3	annotated
astrocyte_neuron_treatment_vs_no_treatment	chr22:clu_9626_-	22:42810945-42817141:-	chr22:42810945:42817142:clu_9626_-	0.0157281	-0.00967076	ARFGAP3	annotated
astrocyte_neuron_treatment_vs_no_treatment	chr22:clu_9627_-	22:42876334-42876887:-	chr22:42876334:42876888:clu_9627_-	0.0148586	0.0168177	PACSIN2	annotated
astrocyte_neuron_treatment_vs_no_treatment	chr22:clu_9627_-	22:42876334-42879047:-	chr22:42876334:42879048:clu_9627_-	0.0148586	-0.0126592	PACSIN2	annotated
astrocyte_neuron_treatment_vs_no_treatment	chr22:clu_9627_-	22:42877011-42879047:-	chr22:42877011:42879048:clu_9627_-	0.0148586	-0.00415857	PACSIN2	annotated
astrocyte_neuron_treatment_vs_no_treatment	chr22:clu_9630_-	22:42893614-42912020:-	chr22:42893614:42912021:clu_9630_-	0.000118404	0.00177155	PACSIN2	annotated
astrocyte_neuron_treatment_vs_no_treatment	chr22:clu_9630_-	22:42893614-43015020:-	chr22:42893614:43015021:clu_9630_-	0.000118404	0.00196335	PACSIN2	novel_exon_skip
astrocyte_neuron_treatment_vs_no_treatment	chr22:clu_9630_-	22:42912092-42946896:-	chr22:42912092:42946897:clu_9630_-	0.000118404	-0.00100906	PACSIN2	novel_acceptor
astrocyte_neuron_treatment_vs_no_treatment	chr22:clu_9630_-	22:42912158-42937329:-	chr22:42912158:42937330:clu_9630_-	0.000118404	0.000354461	PACSIN2	novel_donor
astrocyte_neuron_treatment_vs_no_treatment	chr22:clu_9630_-	22:42912158-42946896:-	chr22:42912158:42946897:clu_9630_-	0.000118404	0.00113288	PACSIN2	annotated
astrocyte_neuron_treatment_vs_no_treatment	chr22:clu_9630_-	22:42912158-42959798:-	chr22:42912158:42959799:clu_9630_-	0.000118404	0.00242844	PACSIN2	annotated
astrocyte_neuron_treatment_vs_no_treatment	chr22:clu_9630_-	22:42912158-42995148:-	chr22:42912158:42995149:clu_9630_-	0.000118404	-0.00864075	PACSIN2	novel_donor
astrocyte_neuron_treatment_vs_no_treatment	chr22:clu_9630_-	22:42912158-43015020:-	chr22:42912158:43015021:clu_9630_-	0.000118404	0.00199913	PACSIN2	annotated
astrocyte_treatment_vs_no_treatment	chr22:clu_9630_-	22:42893614-42912020:-	chr22:42893614:42912021:clu_9630_-	3.61737e-14	-0.0090698	PACSIN2	annotated
astrocyte_treatment_vs_no_treatment	chr22:clu_9630_-	22:42893614-43015020:-	chr22:42893614:43015021:clu_9630_-	3.61737e-14	-0.000285298	PACSIN2	novel_exon_skip
astrocyte_treatment_vs_no_treatment	chr22:clu_9630_-	22:42912092-42946896:-	chr22:42912092:42946897:clu_9630_-	3.61737e-14	0.000707712	PACSIN2	novel_acceptor
astrocyte_treatment_vs_no_treatment	chr22:clu_9630_-	22:42912158-42937329:-	chr22:42912158:42937330:clu_9630_-	3.61737e-14	0.00403563	PACSIN2	novel_donor
astrocyte_treatment_vs_no_treatment	chr22:clu_9630_-	22:42912158-42946896:-	chr22:42912158:42946897:clu_9630_-	3.61737e-14	0.00142985	PACSIN2	annotated
astrocyte_treatment_vs_no_treatment	chr22:clu_9630_-	22:42912158-42959798:-	chr22:42912158:42959799:clu_9630_-	3.61737e-14	0.000801894	PACSIN2	annotated
astrocyte_treatment_vs_no_treatment	chr22:clu_9630_-	22:42912158-42995148:-	chr22:42912158:42995149:clu_9630_-	3.61737e-14	-0.0221559	PACSIN2	novel_donor
astrocyte_treatment_vs_no_treatment	chr22:clu_9630_-	22:42912158-43015020:-	chr22:42912158:43015021:clu_9630_-	3.61737e-14	0.0245359	PACSIN2	annotated
astrocyte_treatment_vs_no_treatment	chr22:clu_9634_-	22:43069845-43070170:-	chr22:43069845:43070171:clu_9634_-	0.0259399	0.000692976	TTLL1	annotated
astrocyte_treatment_vs_no_treatment	chr22:clu_9634_-	22:43069845-43071925:-	chr22:43069845:43071926:clu_9634_-	0.0259399	0.0100519	TTLL1	novel_donor
astrocyte_treatment_vs_no_treatment	chr22:clu_9634_-	22:43069845-43075473:-	chr22:43069845:43075474:clu_9634_-	0.0259399	-0.01929	TTLL1	annotated
astrocyte_treatment_vs_no_treatment	chr22:clu_9634_-	22:43070243-43071925:-	chr22:43070243:43071926:clu_9634_-	0.0259399	0.00529783	TTLL1	novel_donor
astrocyte_treatment_vs_no_treatment	chr22:clu_9634_-	22:43070243-43075473:-	chr22:43070243:43075474:clu_9634_-	0.0259399	-0.0109976	TTLL1	annotated
astrocyte_treatment_vs_no_treatment	chr22:clu_9634_-	22:43072073-43075473:-	chr22:43072073:43075474:clu_9634_-	0.0259399	0.00837389	TTLL1	novel_acceptor
astrocyte_treatment_vs_no_treatment	chr22:clu_9634_-	22:43074674-43075473:-	chr22:43074674:43075474:clu_9634_-	0.0259399	0.00587101	TTLL1	novel_acceptor
astrocyte_treatment_vs_no_treatment	chr22:clu_9657_-	22:43731812-43735856:-	chr22:43731812:43735857:clu_9657_-	0.0392191	0.0561097	EFCAB6	annotated
astrocyte_treatment_vs_no_treatment	chr22:clu_9657_-	22:43731812-43755765:-	chr22:43731812:43755766:clu_9657_-	0.0392191	-0.0300822	EFCAB6	novel_exon_skip
astrocyte_treatment_vs_no_treatment	chr22:clu_9657_-	22:43735994-43755765:-	chr22:43735994:43755766:clu_9657_-	0.0392191	0.00386331	EFCAB6	annotated
astrocyte_treatment_vs_no_treatment	chr22:clu_9657_-	22:43735994-43782179:-	chr22:43735994:43782180:clu_9657_-	0.0392191	0.00975473	EFCAB6	novel_exon_skip
astrocyte_treatment_vs_no_treatment	chr22:clu_9657_-	22:43765394-43772891:-	chr22:43765394:43772892:clu_9657_-	0.0392191	-0.00757361	EFCAB6	annotated
astrocyte_treatment_vs_no_treatment	chr22:clu_9657_-	22:43765394-43782179:-	chr22:43765394:43782180:clu_9657_-	0.0392191	-0.0222701	EFCAB6	annotated
astrocyte_treatment_vs_no_treatment	chr22:clu_9657_-	22:43765394-43808994:-	chr22:43765394:43808995:clu_9657_-	0.0392191	-0.0159975	EFCAB6	annotated
astrocyte_treatment_vs_no_treatment	chr22:clu_9657_-	22:43773104-43782179:-	chr22:43773104:43782180:clu_9657_-	0.0392191	0.0112632	EFCAB6	annotated
astrocyte_treatment_vs_no_treatment	chr22:clu_9657_-	22:43782326-43808994:-	chr22:43782326:43808995:clu_9657_-	0.0392191	0.0203856	EFCAB6	annotated
astrocyte_treatment_vs_no_treatment	chr22:clu_9657_-	22:43782326-43812167:-	chr22:43782326:43812168:clu_9657_-	0.0392191	-0.0326316	EFCAB6	novel_exon_skip
astrocyte_treatment_vs_no_treatment	chr22:clu_9657_-	22:43809132-43812167:-	chr22:43809132:43812168:clu_9657_-	0.0392191	0.00717853	EFCAB6	annotated
astrocyte_treatment_vs_no_treatment	chr22:clu_9660_-	22:44300978-44312750:-	chr22:44300978:44312751:clu_9660_-	0.0402333	0.196419	SHISAL1	annotated
astrocyte_treatment_vs_no_treatment	chr22:clu_9660_-	22:44300978-44331494:-	chr22:44300978:44331495:clu_9660_-	0.0402333	-0.196419	SHISAL1	novel_donor
astrocyte_neuron_treatment_vs_no_treatment	chr22:clu_9662_-	22:44885530-44885862:-	chr22:44885530:44885863:clu_9662_-	0.0314126	-0.00974283	PHF21B	annotated
astrocyte_neuron_treatment_vs_no_treatment	chr22:clu_9662_-	22:44885530-44887962:-	chr22:44885530:44887963:clu_9662_-	0.0314126	0.0103359	PHF21B	novel_exon_skip
astrocyte_neuron_treatment_vs_no_treatment	chr22:clu_9662_-	22:44885553-44885862:-	chr22:44885553:44885863:clu_9662_-	0.0314126	0.00893384	PHF21B	novel_acceptor
astrocyte_neuron_treatment_vs_no_treatment	chr22:clu_9662_-	22:44885939-44887962:-	chr22:44885939:44887963:clu_9662_-	0.0314126	-0.00952689	PHF21B	annotated
astrocyte_neuron_treatment_vs_no_treatment	chr22:clu_9663_-	22:44888122-44889759:-	chr22:44888122:44889760:clu_9663_-	0.000359313	-0.0591209	PHF21B	annotated
astrocyte_neuron_treatment_vs_no_treatment	chr22:clu_9663_-	22:44888122-44891305:-	chr22:44888122:44891306:clu_9663_-	0.000359313	0.113551	PHF21B	novel_exon_skip
astrocyte_neuron_treatment_vs_no_treatment	chr22:clu_9663_-	22:44889783-44891305:-	chr22:44889783:44891306:clu_9663_-	0.000359313	-0.0544301	PHF21B	annotated
astrocyte_neuron_treatment_vs_no_treatment	chr22:clu_9670_-	22:45212108-45212264:-	chr22:45212108:45212265:clu_9670_-	0.00493086	0.0788914	KIAA0930	annotated
astrocyte_neuron_treatment_vs_no_treatment	chr22:clu_9670_-	22:45212108-45240639:-	chr22:45212108:45240640:clu_9670_-	0.00493086	-0.0788914	KIAA0930	annotated
astrocyte_treatment_vs_no_treatment	chr22:clu_9670_-	22:45212108-45212264:-	chr22:45212108:45212265:clu_9670_-	8.58211e-05	0.117058	KIAA0930	annotated
astrocyte_treatment_vs_no_treatment	chr22:clu_9670_-	22:45212108-45240639:-	chr22:45212108:45240640:clu_9670_-	8.58211e-05	-0.117058	KIAA0930	annotated
astrocyte_treatment_vs_no_treatment	chr22:clu_9682_-	22:46369259-46369691:-	chr22:46369259:46369692:clu_9682_-	0.0210644	-0.00581262	CELSR1	annotated
astrocyte_treatment_vs_no_treatment	chr22:clu_9682_-	22:46369342-46369691:-	chr22:46369342:46369692:clu_9682_-	0.0210644	0.00581262	CELSR1	novel_acceptor
astrocyte_neuron_treatment_vs_no_treatment	chr22:clu_9697_-	22:49804361-49819134:-	chr22:49804361:49819135:clu_9697_-	0.0167549	0.0289432	BRD1	novel_donor
astrocyte_neuron_treatment_vs_no_treatment	chr22:clu_9697_-	22:49804361-49822950:-	chr22:49804361:49822951:clu_9697_-	0.0167549	-0.0649187	BRD1	annotated
astrocyte_neuron_treatment_vs_no_treatment	chr22:clu_9697_-	22:49820987-49822950:-	chr22:49820987:49822951:clu_9697_-	0.0167549	0.0359755	BRD1	annotated
astrocyte_treatment_vs_no_treatment	chr22:clu_9701_-	22:49860292-49904178:-	chr22:49860292:49904179:clu_9701_-	0.0288909	0.00487635	ALG12	novel_acceptor
astrocyte_treatment_vs_no_treatment	chr22:clu_9701_-	22:49889723-49904178:-	chr22:49889723:49904179:clu_9701_-	0.0288909	0.000217296	ALG12	novel_acceptor
astrocyte_treatment_vs_no_treatment	chr22:clu_9701_-	22:49903880-49904178:-	chr22:49903880:49904179:clu_9701_-	0.0288909	0.00609299	ALG12	annotated
astrocyte_treatment_vs_no_treatment	chr22:clu_9701_-	22:49904067-49904178:-	chr22:49904067:49904179:clu_9701_-	0.0288909	0.00647924	ALG12	annotated
astrocyte_treatment_vs_no_treatment	chr22:clu_9701_-	22:49904067-49904215:-	chr22:49904067:49904216:clu_9701_-	0.0288909	-0.000233641	ALG12	novel_donor
astrocyte_treatment_vs_no_treatment	chr22:clu_9701_-	22:49904216-49904336:-	chr22:49904216:49904337:clu_9701_-	0.0288909	0.00246763	ALG12	novel_acceptor
astrocyte_treatment_vs_no_treatment	chr22:clu_9701_-	22:49904255-49904336:-	chr22:49904255:49904337:clu_9701_-	0.0288909	-0.0198999	ALG12	annotated
astrocyte_neuron_treatment_vs_no_treatment	chr22:clu_9707_-	22:50061658-50064033:-	chr22:50061658:50064034:clu_9707_-	0.000728389	0.00154496	MLC1	annotated
astrocyte_neuron_treatment_vs_no_treatment	chr22:clu_9707_-	22:50061658-50068432:-	chr22:50061658:50068433:clu_9707_-	0.000728389	-0.0144445	MLC1	novel_exon_skip
astrocyte_neuron_treatment_vs_no_treatment	chr22:clu_9707_-	22:50064199-50068432:-	chr22:50064199:50068433:clu_9707_-	0.000728389	0.0128995	MLC1	annotated
astrocyte_treatment_vs_no_treatment	chr22:clu_9709_-	22:50084928-50085138:-	chr22:50084928:50085139:clu_9709_-	0.0314849	0.0185309	MLC1	novel_acceptor
astrocyte_treatment_vs_no_treatment	chr22:clu_9709_-	22:50084928-50085354:-	chr22:50084928:50085355:clu_9709_-	0.0314849	0.000957889	MLC1	novel_acceptor
astrocyte_treatment_vs_no_treatment	chr22:clu_9709_-	22:50084962-50085138:-	chr22:50084962:50085139:clu_9709_-	0.0314849	-0.0463427	MLC1	annotated
astrocyte_treatment_vs_no_treatment	chr22:clu_9709_-	22:50084962-50085354:-	chr22:50084962:50085355:clu_9709_-	0.0314849	0.0244339	MLC1	annotated
astrocyte_treatment_vs_no_treatment	chr22:clu_9709_-	22:50084962-50085700:-	chr22:50084962:50085701:clu_9709_-	0.0314849	0.00184917	MLC1	novel_donor
astrocyte_treatment_vs_no_treatment	chr22:clu_9709_-	22:50085297-50085700:-	chr22:50085297:50085701:clu_9709_-	0.0314849	0.000570868	MLC1	unannotated
astrocyte_treatment_vs_no_treatment	chr22:clu_9710_-	22:50198487-50200075:-	chr22:50198487:50200076:clu_9710_-	0.000716295	-0.0178479	AL022328.4	novel_acceptor
astrocyte_treatment_vs_no_treatment	chr22:clu_9710_-	22:50199329-50200075:-	chr22:50199329:50200076:clu_9710_-	0.000716295	0.0640829	AL022328.4	annotated
astrocyte_treatment_vs_no_treatment	chr22:clu_9710_-	22:50199329-50200088:-	chr22:50199329:50200089:clu_9710_-	0.000716295	-0.01334	AL022328.4	novel_donor
astrocyte_treatment_vs_no_treatment	chr22:clu_9710_-	22:50199540-50200075:-	chr22:50199540:50200076:clu_9710_-	0.000716295	-0.0802362	AL022328.4	novel_acceptor
astrocyte_treatment_vs_no_treatment	chr22:clu_9710_-	22:50199571-50200075:-	chr22:50199571:50200076:clu_9710_-	0.000716295	0.0745759	AL022328.4	novel_acceptor
astrocyte_treatment_vs_no_treatment	chr22:clu_9710_-	22:50199571-50200088:-	chr22:50199571:50200089:clu_9710_-	0.000716295	-0.0144449	AL022328.4	unannotated
astrocyte_treatment_vs_no_treatment	chr22:clu_9710_-	22:50199716-50200075:-	chr22:50199716:50200076:clu_9710_-	0.000716295	-0.0127898	AL022328.4	novel_acceptor
astrocyte_treatment_vs_no_treatment	chr22:clu_9712_-	22:50220016-50220191:-	chr22:50220016:50220192:clu_9712_-	0.0402333	-0.0032845	TUBGCP6	annotated
astrocyte_treatment_vs_no_treatment	chr22:clu_9712_-	22:50220016-50220250:-	chr22:50220016:50220251:clu_9712_-	0.0402333	0.043266	TUBGCP6	annotated
astrocyte_treatment_vs_no_treatment	chr22:clu_9712_-	22:50220016-50222027:-	chr22:50220016:50222028:clu_9712_-	0.0402333	0.00662307	TUBGCP6	novel_exon_skip
astrocyte_treatment_vs_no_treatment	chr22:clu_9712_-	22:50221875-50222027:-	chr22:50221875:50222028:clu_9712_-	0.0402333	-0.0466045	TUBGCP6	annotated
astrocyte_treatment_vs_no_treatment	chr22:clu_9723_-	22:50229569-50233315:-	chr22:50229569:50233316:clu_9723_-	0.0410454	-0.00558171	TUBGCP6	novel_acceptor
astrocyte_treatment_vs_no_treatment	chr22:clu_9723_-	22:50229578-50233315:-	chr22:50229578:50233316:clu_9723_-	0.0410454	-0.00537989	TUBGCP6	annotated
astrocyte_treatment_vs_no_treatment	chr22:clu_9723_-	22:50229578-50240203:-	chr22:50229578:50240204:clu_9723_-	0.0410454	-0.00439303	TUBGCP6	novel_exon_skip
astrocyte_treatment_vs_no_treatment	chr22:clu_9723_-	22:50233527-50240203:-	chr22:50233527:50240204:clu_9723_-	0.0410454	0.0188017	TUBGCP6	annotated
astrocyte_treatment_vs_no_treatment	chr22:clu_9723_-	22:50233527-50240224:-	chr22:50233527:50240225:clu_9723_-	0.0410454	-0.00344705	TUBGCP6	annotated
astrocyte_neuron_treatment_vs_no_treatment	chr22:clu_9724_-	22:50253481-50255196:-	chr22:50253481:50255197:clu_9724_-	0.0144023	-0.0611637	MAPK12	annotated
astrocyte_neuron_treatment_vs_no_treatment	chr22:clu_9724_-	22:50253481-50255246:-	chr22:50253481:50255247:clu_9724_-	0.0144023	0.0211521	MAPK12	novel_donor
astrocyte_neuron_treatment_vs_no_treatment	chr22:clu_9724_-	22:50253810-50255196:-	chr22:50253810:50255197:clu_9724_-	0.0144023	-0.00344752	MAPK12	novel_acceptor
astrocyte_neuron_treatment_vs_no_treatment	chr22:clu_9724_-	22:50254484-50254574:-	chr22:50254484:50254575:clu_9724_-	0.0144023	0.000214143	MAPK12	unannotated
astrocyte_neuron_treatment_vs_no_treatment	chr22:clu_9724_-	22:50254484-50255196:-	chr22:50254484:50255197:clu_9724_-	0.0144023	0.0188053	MAPK12	novel_acceptor
astrocyte_neuron_treatment_vs_no_treatment	chr22:clu_9724_-	22:50254487-50254574:-	chr22:50254487:50254575:clu_9724_-	0.0144023	0.00195573	MAPK12	unannotated
astrocyte_neuron_treatment_vs_no_treatment	chr22:clu_9724_-	22:50254487-50255196:-	chr22:50254487:50255197:clu_9724_-	0.0144023	0.0266239	MAPK12	novel_acceptor
astrocyte_neuron_treatment_vs_no_treatment	chr22:clu_9724_-	22:50254887-50255196:-	chr22:50254887:50255197:clu_9724_-	0.0144023	-0.00413993	MAPK12	novel_acceptor
astrocyte_treatment_vs_no_treatment	chr22:clu_9733_-	22:50256647-50256787:-	chr22:50256647:50256788:clu_9733_-	0.002593	-0.0149847	MAPK12	annotated
astrocyte_treatment_vs_no_treatment	chr22:clu_9733_-	22:50256647-50256934:-	chr22:50256647:50256935:clu_9733_-	0.002593	-0.00524109	MAPK12	annotated
astrocyte_treatment_vs_no_treatment	chr22:clu_9733_-	22:50256647-50257081:-	chr22:50256647:50257082:clu_9733_-	0.002593	0.00821324	MAPK12	annotated
astrocyte_treatment_vs_no_treatment	chr22:clu_9733_-	22:50256647-50258242:-	chr22:50256647:50258243:clu_9733_-	0.002593	-0.0180851	MAPK12	annotated
astrocyte_treatment_vs_no_treatment	chr22:clu_9733_-	22:50256965-50257081:-	chr22:50256965:50257082:clu_9733_-	0.002593	0.00175208	MAPK12	annotated
astrocyte_treatment_vs_no_treatment	chr22:clu_9733_-	22:50256965-50258242:-	chr22:50256965:50258243:clu_9733_-	0.002593	-2.10887e-05	MAPK12	novel_exon_skip
astrocyte_treatment_vs_no_treatment	chr22:clu_9733_-	22:50257194-50257360:-	chr22:50257194:50257361:clu_9733_-	0.002593	-0.000426633	MAPK12	novel_donor
astrocyte_treatment_vs_no_treatment	chr22:clu_9733_-	22:50257194-50257903:-	chr22:50257194:50257904:clu_9733_-	0.002593	-0.000513733	MAPK12	novel_donor
astrocyte_treatment_vs_no_treatment	chr22:clu_9733_-	22:50257194-50258242:-	chr22:50257194:50258243:clu_9733_-	0.002593	0.0173449	MAPK12	annotated
astrocyte_treatment_vs_no_treatment	chr22:clu_9733_-	22:50257661-50257903:-	chr22:50257661:50257904:clu_9733_-	0.002593	0.00128325	MAPK12	novel_donor
astrocyte_treatment_vs_no_treatment	chr22:clu_9733_-	22:50257661-50258242:-	chr22:50257661:50258243:clu_9733_-	0.002593	0.00917013	MAPK12	annotated
astrocyte_treatment_vs_no_treatment	chr22:clu_9733_-	22:50257946-50258242:-	chr22:50257946:50258243:clu_9733_-	0.002593	0.000639045	MAPK12	annotated
astrocyte_treatment_vs_no_treatment	chr22:clu_9733_-	22:50258142-50258242:-	chr22:50258142:50258243:clu_9733_-	0.002593	0.000869745	MAPK12	novel_acceptor
astrocyte_treatment_vs_no_treatment	chr22:clu_9734_-	22:50258302-50260828:-	chr22:50258302:50260829:clu_9734_-	0.00884864	-0.022872	MAPK12	annotated
astrocyte_treatment_vs_no_treatment	chr22:clu_9734_-	22:50258302-50261166:-	chr22:50258302:50261167:clu_9734_-	0.00884864	0.0357077	MAPK12	annotated
astrocyte_treatment_vs_no_treatment	chr22:clu_9734_-	22:50260957-50261166:-	chr22:50260957:50261167:clu_9734_-	0.00884864	-0.0128357	MAPK12	novel_acceptor
astrocyte_neuron_treatment_vs_no_treatment	chr22:clu_9737_-	22:50266289-50266539:-	chr22:50266289:50266540:clu_9737_-	0.00487807	-0.00362225	MAPK11	novel_acceptor
astrocyte_neuron_treatment_vs_no_treatment	chr22:clu_9737_-	22:50266306-50266539:-	chr22:50266306:50266540:clu_9737_-	0.00487807	0.00362225	MAPK11	annotated
astrocyte_treatment_vs_no_treatment	chr22:clu_9746_-	22:50290598-50294718:-	chr22:50290598:50294719:clu_9746_-	0.0403463	-0.0099408	PLXNB2	annotated
astrocyte_treatment_vs_no_treatment	chr22:clu_9746_-	22:50290598-50294725:-	chr22:50290598:50294726:clu_9746_-	0.0403463	0.00965387	PLXNB2	annotated
astrocyte_treatment_vs_no_treatment	chr22:clu_9746_-	22:50290598-50307552:-	chr22:50290598:50307553:clu_9746_-	0.0403463	0.00198862	PLXNB2	novel_exon_skip
astrocyte_treatment_vs_no_treatment	chr22:clu_9746_-	22:50294779-50295376:-	chr22:50294779:50295377:clu_9746_-	0.0403463	0.0112392	PLXNB2	novel_donor
astrocyte_treatment_vs_no_treatment	chr22:clu_9746_-	22:50294779-50307552:-	chr22:50294779:50307553:clu_9746_-	0.0403463	-0.0177326	PLXNB2	annotated
astrocyte_treatment_vs_no_treatment	chr22:clu_9746_-	22:50295430-50307552:-	chr22:50295430:50307553:clu_9746_-	0.0403463	0.00479174	PLXNB2	novel_acceptor
astrocyte_treatment_vs_no_treatment	chr22:clu_9765_-	22:50456674-50457033:-	chr22:50456674:50457034:clu_9765_-	0.02554	0.0154507	SBF1	annotated
astrocyte_treatment_vs_no_treatment	chr22:clu_9765_-	22:50456674-50459254:-	chr22:50456674:50459255:clu_9765_-	0.02554	-0.0199686	SBF1	annotated
astrocyte_treatment_vs_no_treatment	chr22:clu_9765_-	22:50457112-50459254:-	chr22:50457112:50459255:clu_9765_-	0.02554	0.00451789	SBF1	annotated
astrocyte_treatment_vs_no_treatment	chr22:clu_9783_-	22:50504985-50505056:-	chr22:50504985:50505057:clu_9783_-	0.0480974	-0.0111952	LMF2	annotated
astrocyte_treatment_vs_no_treatment	chr22:clu_9783_-	22:50504985-50505228:-	chr22:50504985:50505229:clu_9783_-	0.0480974	0.000412662	LMF2	novel_exon_skip
astrocyte_treatment_vs_no_treatment	chr22:clu_9783_-	22:50504985-50505402:-	chr22:50504985:50505403:clu_9783_-	0.0480974	-0.00136084	LMF2	novel_exon_skip
astrocyte_treatment_vs_no_treatment	chr22:clu_9783_-	22:50505154-50505228:-	chr22:50505154:50505229:clu_9783_-	0.0480974	-0.00101502	LMF2	annotated
astrocyte_treatment_vs_no_treatment	chr22:clu_9783_-	22:50505154-50505402:-	chr22:50505154:50505403:clu_9783_-	0.0480974	-0.00107439	LMF2	novel_exon_skip
astrocyte_treatment_vs_no_treatment	chr22:clu_9783_-	22:50505318-50505402:-	chr22:50505318:50505403:clu_9783_-	0.0480974	-0.00195634	LMF2	novel_acceptor
astrocyte_treatment_vs_no_treatment	chr22:clu_9783_-	22:50505335-50505402:-	chr22:50505335:50505403:clu_9783_-	0.0480974	0.0161891	LMF2	annotated
astrocyte_neuron_treatment_vs_no_treatment	chr22:clu_9801_-	22:50577935-50578548:-	chr22:50577935:50578549:clu_9801_-	0.0351329	-0.0116675	CHKB-CPT1B	annotated
astrocyte_neuron_treatment_vs_no_treatment	chr22:clu_9801_-	22:50577935-50579035:-	chr22:50577935:50579036:clu_9801_-	0.0351329	0.0275361	CHKB-CPT1B	annotated
astrocyte_neuron_treatment_vs_no_treatment	chr22:clu_9801_-	22:50578660-50578996:-	chr22:50578660:50578997:clu_9801_-	0.0351329	0.0052961	CHKB-CPT1B	novel_donor
astrocyte_neuron_treatment_vs_no_treatment	chr22:clu_9801_-	22:50578660-50579035:-	chr22:50578660:50579036:clu_9801_-	0.0351329	-0.0211647	CHKB-CPT1B	annotated
astrocyte_neuron_treatment_vs_no_treatment	chr22:clu_9807_-	22:50626149-50626590:-	chr22:50626149:50626591:clu_9807_-	0.00342258	0.00183814	ARSA	novel_acceptor
astrocyte_neuron_treatment_vs_no_treatment	chr22:clu_9807_-	22:50626279-50626590:-	chr22:50626279:50626591:clu_9807_-	0.00342258	-0.011488	ARSA	annotated
astrocyte_neuron_treatment_vs_no_treatment	chr22:clu_9807_-	22:50626279-50626833:-	chr22:50626279:50626834:clu_9807_-	0.00342258	0.00126982	ARSA	novel_exon_skip
astrocyte_neuron_treatment_vs_no_treatment	chr22:clu_9807_-	22:50626743-50626833:-	chr22:50626743:50626834:clu_9807_-	0.00342258	0.00249201	ARSA	novel_acceptor
astrocyte_neuron_treatment_vs_no_treatment	chr22:clu_9807_-	22:50626761-50626833:-	chr22:50626761:50626834:clu_9807_-	0.00342258	0.0109935	ARSA	annotated
astrocyte_neuron_treatment_vs_no_treatment	chr22:clu_9807_-	22:50626761-50627165:-	chr22:50626761:50627166:clu_9807_-	0.00342258	-0.00407689	ARSA	novel_exon_skip
astrocyte_neuron_treatment_vs_no_treatment	chr22:clu_9807_-	22:50626873-50627165:-	chr22:50626873:50627166:clu_9807_-	0.00342258	0.0014278	ARSA	novel_acceptor
astrocyte_neuron_treatment_vs_no_treatment	chr22:clu_9807_-	22:50626990-50627165:-	chr22:50626990:50627166:clu_9807_-	0.00342258	-0.00197903	ARSA	novel_acceptor
astrocyte_neuron_treatment_vs_no_treatment	chr22:clu_9807_-	22:50627041-50627165:-	chr22:50627041:50627166:clu_9807_-	0.00342258	0.00148019	ARSA	novel_acceptor
astrocyte_neuron_treatment_vs_no_treatment	chr22:clu_9807_-	22:50627053-50627165:-	chr22:50627053:50627166:clu_9807_-	0.00342258	-0.00195757	ARSA	annotated
astrocyte_treatment_vs_no_treatment	chr22:clu_9807_-	22:50626149-50626590:-	chr22:50626149:50626591:clu_9807_-	0.00275452	0.000786844	ARSA	novel_acceptor
astrocyte_treatment_vs_no_treatment	chr22:clu_9807_-	22:50626279-50626590:-	chr22:50626279:50626591:clu_9807_-	0.00275452	-0.003948	ARSA	annotated
astrocyte_treatment_vs_no_treatment	chr22:clu_9807_-	22:50626279-50626833:-	chr22:50626279:50626834:clu_9807_-	0.00275452	0.000163799	ARSA	novel_exon_skip
astrocyte_treatment_vs_no_treatment	chr22:clu_9807_-	22:50626743-50626833:-	chr22:50626743:50626834:clu_9807_-	0.00275452	-0.00194107	ARSA	novel_acceptor
astrocyte_treatment_vs_no_treatment	chr22:clu_9807_-	22:50626761-50626833:-	chr22:50626761:50626834:clu_9807_-	0.00275452	0.00727385	ARSA	annotated
astrocyte_treatment_vs_no_treatment	chr22:clu_9807_-	22:50626761-50627165:-	chr22:50626761:50627166:clu_9807_-	0.00275452	-0.00416282	ARSA	novel_exon_skip
astrocyte_treatment_vs_no_treatment	chr22:clu_9807_-	22:50626873-50627165:-	chr22:50626873:50627166:clu_9807_-	0.00275452	-0.0016522	ARSA	novel_acceptor
astrocyte_treatment_vs_no_treatment	chr22:clu_9807_-	22:50626990-50627165:-	chr22:50626990:50627166:clu_9807_-	0.00275452	-0.00238895	ARSA	novel_acceptor
astrocyte_treatment_vs_no_treatment	chr22:clu_9807_-	22:50627041-50627165:-	chr22:50627041:50627166:clu_9807_-	0.00275452	-0.00166595	ARSA	novel_acceptor
astrocyte_treatment_vs_no_treatment	chr22:clu_9807_-	22:50627053-50627165:-	chr22:50627053:50627166:clu_9807_-	0.00275452	0.00753449	ARSA	annotated
astrocyte_neuron_treatment_vs_no_treatment	chr22:clu_9808_-	22:50627407-50627555:-	chr22:50627407:50627556:clu_9808_-	0.0130886	-0.0653868	ARSA	annotated
astrocyte_neuron_treatment_vs_no_treatment	chr22:clu_9808_-	22:50627407-50627945:-	chr22:50627407:50627946:clu_9808_-	0.0130886	0.0104511	ARSA	annotated
astrocyte_neuron_treatment_vs_no_treatment	chr22:clu_9808_-	22:50627407-50627990:-	chr22:50627407:50627991:clu_9808_-	0.0130886	0.00156123	ARSA	novel_exon_skip
astrocyte_neuron_treatment_vs_no_treatment	chr22:clu_9808_-	22:50627793-50627897:-	chr22:50627793:50627898:clu_9808_-	0.0130886	0.00254198	ARSA	annotated
astrocyte_neuron_treatment_vs_no_treatment	chr22:clu_9808_-	22:50627793-50627945:-	chr22:50627793:50627946:clu_9808_-	0.0130886	0.0449259	ARSA	annotated
astrocyte_neuron_treatment_vs_no_treatment	chr22:clu_9808_-	22:50627793-50627990:-	chr22:50627793:50627991:clu_9808_-	0.0130886	0.00590659	ARSA	annotated
astrocyte_treatment_vs_no_treatment	chr22:clu_9808_-	22:50627407-50627555:-	chr22:50627407:50627556:clu_9808_-	0.0454336	-0.0258175	ARSA	annotated
astrocyte_treatment_vs_no_treatment	chr22:clu_9808_-	22:50627407-50627945:-	chr22:50627407:50627946:clu_9808_-	0.0454336	0.0117265	ARSA	annotated
astrocyte_treatment_vs_no_treatment	chr22:clu_9808_-	22:50627407-50627990:-	chr22:50627407:50627991:clu_9808_-	0.0454336	0.00162877	ARSA	novel_exon_skip
astrocyte_treatment_vs_no_treatment	chr22:clu_9808_-	22:50627793-50627897:-	chr22:50627793:50627898:clu_9808_-	0.0454336	5.3462e-05	ARSA	annotated
astrocyte_treatment_vs_no_treatment	chr22:clu_9808_-	22:50627793-50627945:-	chr22:50627793:50627946:clu_9808_-	0.0454336	0.00275698	ARSA	annotated
astrocyte_treatment_vs_no_treatment	chr22:clu_9808_-	22:50627793-50627990:-	chr22:50627793:50627991:clu_9808_-	0.0454336	0.00965177	ARSA	annotated
astrocyte_neuron_treatment_vs_no_treatment	chr22:clu_9811_-	22:50777982-50782187:-	chr22:50777982:50782188:clu_9811_-	0.0309391	-0.0211986	RABL2B	annotated
astrocyte_neuron_treatment_vs_no_treatment	chr22:clu_9811_-	22:50777982-50783500:-	chr22:50777982:50783501:clu_9811_-	0.0309391	0.00330441	RABL2B	novel_exon_skip
astrocyte_neuron_treatment_vs_no_treatment	chr22:clu_9811_-	22:50782305-50783038:-	chr22:50782305:50783039:clu_9811_-	0.0309391	-0.0029895	RABL2B	novel_acceptor
astrocyte_neuron_treatment_vs_no_treatment	chr22:clu_9811_-	22:50782305-50783044:-	chr22:50782305:50783045:clu_9811_-	0.0309391	-0.00204103	RABL2B	novel_acceptor
astrocyte_neuron_treatment_vs_no_treatment	chr22:clu_9811_-	22:50782305-50783500:-	chr22:50782305:50783501:clu_9811_-	0.0309391	0.00712015	RABL2B	novel_acceptor
astrocyte_neuron_treatment_vs_no_treatment	chr22:clu_9811_-	22:50782348-50782890:-	chr22:50782348:50782891:clu_9811_-	0.0309391	-0.00148673	RABL2B	novel_combo
astrocyte_neuron_treatment_vs_no_treatment	chr22:clu_9811_-	22:50782348-50782894:-	chr22:50782348:50782895:clu_9811_-	0.0309391	-0.00201055	RABL2B	novel_donor
astrocyte_neuron_treatment_vs_no_treatment	chr22:clu_9811_-	22:50782348-50783038:-	chr22:50782348:50783039:clu_9811_-	0.0309391	-0.00156948	RABL2B	novel_combo
astrocyte_neuron_treatment_vs_no_treatment	chr22:clu_9811_-	22:50782348-50783044:-	chr22:50782348:50783045:clu_9811_-	0.0309391	-0.00229914	RABL2B	novel_combo
astrocyte_neuron_treatment_vs_no_treatment	chr22:clu_9811_-	22:50782348-50783500:-	chr22:50782348:50783501:clu_9811_-	0.0309391	0.00373705	RABL2B	annotated
astrocyte_neuron_treatment_vs_no_treatment	chr22:clu_9811_-	22:50782352-50782790:-	chr22:50782352:50782791:clu_9811_-	0.0309391	0.00186423	RABL2B	novel_donor
astrocyte_neuron_treatment_vs_no_treatment	chr22:clu_9811_-	22:50782352-50782890:-	chr22:50782352:50782891:clu_9811_-	0.0309391	0.00020041	RABL2B	annotated
astrocyte_neuron_treatment_vs_no_treatment	chr22:clu_9811_-	22:50782352-50783038:-	chr22:50782352:50783039:clu_9811_-	0.0309391	0.000426283	RABL2B	annotated
astrocyte_neuron_treatment_vs_no_treatment	chr22:clu_9811_-	22:50782352-50783044:-	chr22:50782352:50783045:clu_9811_-	0.0309391	-0.00352833	RABL2B	annotated
astrocyte_neuron_treatment_vs_no_treatment	chr22:clu_9811_-	22:50782352-50783432:-	chr22:50782352:50783433:clu_9811_-	0.0309391	-0.00162465	RABL2B	novel_donor
astrocyte_neuron_treatment_vs_no_treatment	chr22:clu_9811_-	22:50782352-50783500:-	chr22:50782352:50783501:clu_9811_-	0.0309391	0.0213811	RABL2B	annotated
astrocyte_neuron_treatment_vs_no_treatment	chr22:clu_9811_-	22:50782850-50783500:-	chr22:50782850:50783501:clu_9811_-	0.0309391	-0.00185127	RABL2B	novel_acceptor
astrocyte_neuron_treatment_vs_no_treatment	chr22:clu_9811_-	22:50783046-50783133:-	chr22:50783046:50783134:clu_9811_-	0.0309391	-0.00161105	RABL2B	novel_donor
astrocyte_neuron_treatment_vs_no_treatment	chr22:clu_9811_-	22:50783046-50783500:-	chr22:50783046:50783501:clu_9811_-	0.0309391	0.00122211	RABL2B	annotated
astrocyte_neuron_treatment_vs_no_treatment	chr22:clu_9811_-	22:50783287-50783390:-	chr22:50783287:50783391:clu_9811_-	0.0309391	-0.00288236	RABL2B	novel_donor
astrocyte_neuron_treatment_vs_no_treatment	chr22:clu_9811_-	22:50783287-50783500:-	chr22:50783287:50783501:clu_9811_-	0.0309391	0.00583697	RABL2B	annotated
astrocyte_neuron_treatment_vs_no_treatment	chr2:clu_25383_+	2:271940-272036:+	chr2:271940:272037:clu_25383_+	0.0230318	0.00529561	ACP1	annotated
astrocyte_neuron_treatment_vs_no_treatment	chr2:clu_25383_+	2:271940-272191:+	chr2:271940:272192:clu_25383_+	0.0230318	-0.00358938	ACP1	annotated
astrocyte_neuron_treatment_vs_no_treatment	chr2:clu_25383_+	2:271940-275139:+	chr2:271940:275140:clu_25383_+	0.0230318	-0.00216789	ACP1	novel_exon_skip
astrocyte_neuron_treatment_vs_no_treatment	chr2:clu_25383_+	2:272066-272191:+	chr2:272066:272192:clu_25383_+	0.0230318	0.00282615	ACP1	annotated
astrocyte_neuron_treatment_vs_no_treatment	chr2:clu_25383_+	2:272151-275139:+	chr2:272151:275140:clu_25383_+	0.0230318	-0.00455587	ACP1	annotated
astrocyte_neuron_treatment_vs_no_treatment	chr2:clu_25383_+	2:272151-276979:+	chr2:272151:276980:clu_25383_+	0.0230318	0.00138996	ACP1	annotated
astrocyte_neuron_treatment_vs_no_treatment	chr2:clu_25383_+	2:272306-275139:+	chr2:272306:275140:clu_25383_+	0.0230318	0.00517734	ACP1	annotated
astrocyte_neuron_treatment_vs_no_treatment	chr2:clu_25383_+	2:275202-276979:+	chr2:275202:276980:clu_25383_+	0.0230318	-0.00437591	ACP1	annotated
astrocyte_treatment_vs_no_treatment	chr2:clu_25383_+	2:271940-272036:+	chr2:271940:272037:clu_25383_+	0.000328856	-0.0200671	ACP1	annotated
astrocyte_treatment_vs_no_treatment	chr2:clu_25383_+	2:271940-272191:+	chr2:271940:272192:clu_25383_+	0.000328856	0.00483547	ACP1	annotated
astrocyte_treatment_vs_no_treatment	chr2:clu_25383_+	2:271940-275139:+	chr2:271940:275140:clu_25383_+	0.000328856	-0.00212944	ACP1	novel_exon_skip
astrocyte_treatment_vs_no_treatment	chr2:clu_25383_+	2:272066-272191:+	chr2:272066:272192:clu_25383_+	0.000328856	0.00502852	ACP1	annotated
astrocyte_treatment_vs_no_treatment	chr2:clu_25383_+	2:272151-275139:+	chr2:272151:275140:clu_25383_+	0.000328856	-0.00710619	ACP1	annotated
astrocyte_treatment_vs_no_treatment	chr2:clu_25383_+	2:272151-276979:+	chr2:272151:276980:clu_25383_+	0.000328856	0.00065802	ACP1	annotated
astrocyte_treatment_vs_no_treatment	chr2:clu_25383_+	2:272306-275139:+	chr2:272306:275140:clu_25383_+	0.000328856	0.0222397	ACP1	annotated
astrocyte_treatment_vs_no_treatment	chr2:clu_25383_+	2:275202-276979:+	chr2:275202:276980:clu_25383_+	0.000328856	-0.00345899	ACP1	annotated
astrocyte_neuron_treatment_vs_no_treatment	chr2:clu_25395_+	2:3558751-3559403:+	chr2:3558751:3559404:clu_25395_+	0.0132551	-0.0023887	RNASEH1-AS1	unannotated
astrocyte_neuron_treatment_vs_no_treatment	chr2:clu_25395_+	2:3558751-3559447:+	chr2:3558751:3559448:clu_25395_+	0.0132551	-0.011698	RNASEH1-AS1	novel_donor
astrocyte_neuron_treatment_vs_no_treatment	chr2:clu_25395_+	2:3558751-3561316:+	chr2:3558751:3561317:clu_25395_+	0.0132551	0.00600325	RNASEH1-AS1	novel_donor
astrocyte_neuron_treatment_vs_no_treatment	chr2:clu_25395_+	2:3558999-3559403:+	chr2:3558999:3559404:clu_25395_+	0.0132551	-0.00582905	RNASEH1-AS1	novel_acceptor
astrocyte_neuron_treatment_vs_no_treatment	chr2:clu_25395_+	2:3558999-3559447:+	chr2:3558999:3559448:clu_25395_+	0.0132551	-0.0367691	RNASEH1-AS1	annotated
astrocyte_neuron_treatment_vs_no_treatment	chr2:clu_25395_+	2:3558999-3561316:+	chr2:3558999:3561317:clu_25395_+	0.0132551	0.0475415	RNASEH1-AS1	annotated
astrocyte_neuron_treatment_vs_no_treatment	chr2:clu_25395_+	2:3559730-3561316:+	chr2:3559730:3561317:clu_25395_+	0.0132551	0.00314011	RNASEH1-AS1	annotated
astrocyte_treatment_vs_no_treatment	chr2:clu_25395_+	2:3558751-3559403:+	chr2:3558751:3559404:clu_25395_+	0.0239579	0.00510883	RNASEH1-AS1	unannotated
astrocyte_treatment_vs_no_treatment	chr2:clu_25395_+	2:3558751-3559447:+	chr2:3558751:3559448:clu_25395_+	0.0239579	-0.0022065	RNASEH1-AS1	novel_donor
astrocyte_treatment_vs_no_treatment	chr2:clu_25395_+	2:3558751-3561316:+	chr2:3558751:3561317:clu_25395_+	0.0239579	0.00391303	RNASEH1-AS1	novel_donor
astrocyte_treatment_vs_no_treatment	chr2:clu_25395_+	2:3558999-3559403:+	chr2:3558999:3559404:clu_25395_+	0.0239579	0.00553074	RNASEH1-AS1	novel_acceptor
astrocyte_treatment_vs_no_treatment	chr2:clu_25395_+	2:3558999-3559447:+	chr2:3558999:3559448:clu_25395_+	0.0239579	-0.0286829	RNASEH1-AS1	annotated
astrocyte_treatment_vs_no_treatment	chr2:clu_25395_+	2:3558999-3561316:+	chr2:3558999:3561317:clu_25395_+	0.0239579	0.0639202	RNASEH1-AS1	annotated
astrocyte_treatment_vs_no_treatment	chr2:clu_25395_+	2:3559730-3561316:+	chr2:3559730:3561317:clu_25395_+	0.0239579	-0.0475834	RNASEH1-AS1	annotated
astrocyte_treatment_vs_no_treatment	chr2:clu_25406_+	2:7024517-7026353:+	chr2:7024517:7026354:clu_25406_+	0.00325101	0.00949277	RNF144A	novel_acceptor
astrocyte_treatment_vs_no_treatment	chr2:clu_25406_+	2:7024517-7030125:+	chr2:7024517:7030126:clu_25406_+	0.00325101	0.00959318	RNF144A	annotated
astrocyte_treatment_vs_no_treatment	chr2:clu_25406_+	2:7024517-7039628:+	chr2:7024517:7039629:clu_25406_+	0.00325101	-0.000486749	RNF144A	novel_exon_skip
astrocyte_treatment_vs_no_treatment	chr2:clu_25406_+	2:7030216-7039628:+	chr2:7030216:7039629:clu_25406_+	0.00325101	-0.0324757	RNF144A	annotated
astrocyte_treatment_vs_no_treatment	chr2:clu_25406_+	2:7030216-7045355:+	chr2:7030216:7045356:clu_25406_+	0.00325101	0.00983645	RNF144A	novel_acceptor
astrocyte_treatment_vs_no_treatment	chr2:clu_25406_+	2:7030216-7075593:+	chr2:7030216:7075594:clu_25406_+	0.00325101	0.00782401	RNF144A	novel_acceptor
astrocyte_treatment_vs_no_treatment	chr2:clu_25406_+	2:7030216-7258415:+	chr2:7030216:7258416:clu_25406_+	0.00325101	-0.00378394	RNF144A	novel_acceptor
astrocyte_neuron_treatment_vs_no_treatment	chr2:clu_25413_+	2:9388547-9389724:+	chr2:9388547:9389725:clu_25413_+	3.4413e-07	-0.00304838	ASAP2	novel_acceptor
astrocyte_neuron_treatment_vs_no_treatment	chr2:clu_25413_+	2:9388547-9391061:+	chr2:9388547:9391062:clu_25413_+	3.4413e-07	0.0481757	ASAP2	annotated
astrocyte_neuron_treatment_vs_no_treatment	chr2:clu_25413_+	2:9388547-9393481:+	chr2:9388547:9393482:clu_25413_+	3.4413e-07	-0.114696	ASAP2	annotated
astrocyte_neuron_treatment_vs_no_treatment	chr2:clu_25413_+	2:9391197-9393481:+	chr2:9391197:9393482:clu_25413_+	3.4413e-07	0.0695686	ASAP2	annotated
astrocyte_treatment_vs_no_treatment	chr2:clu_25413_+	2:9388547-9389724:+	chr2:9388547:9389725:clu_25413_+	7.26638e-12	0.00072341	ASAP2	novel_acceptor
astrocyte_treatment_vs_no_treatment	chr2:clu_25413_+	2:9388547-9391061:+	chr2:9388547:9391062:clu_25413_+	7.26638e-12	0.0709066	ASAP2	annotated
astrocyte_treatment_vs_no_treatment	chr2:clu_25413_+	2:9388547-9393481:+	chr2:9388547:9393482:clu_25413_+	7.26638e-12	-0.149533	ASAP2	annotated
astrocyte_treatment_vs_no_treatment	chr2:clu_25413_+	2:9391197-9393481:+	chr2:9391197:9393482:clu_25413_+	7.26638e-12	0.0779034	ASAP2	annotated
astrocyte_treatment_vs_no_treatment	chr2:clu_25421_+	2:9843560-9845219:+	chr2:9843560:9845220:clu_25421_+	0.033391	0.0532398	TAF1B	annotated
astrocyte_treatment_vs_no_treatment	chr2:clu_25421_+	2:9843744-9845219:+	chr2:9843744:9845220:clu_25421_+	0.033391	-0.037896	TAF1B	annotated
astrocyte_treatment_vs_no_treatment	chr2:clu_25421_+	2:9844478-9845219:+	chr2:9844478:9845220:clu_25421_+	0.033391	-0.0153438	TAF1B	annotated
astrocyte_treatment_vs_no_treatment	chr2:clu_25450_+	2:11713813-11765532:+	chr2:11713813:11765533:clu_25450_+	0.0109424	-0.0167741	LPIN1	annotated
astrocyte_treatment_vs_no_treatment	chr2:clu_25450_+	2:11746672-11755746:+	chr2:11746672:11755747:clu_25450_+	0.0109424	0.00675404	LPIN1	novel_acceptor
astrocyte_treatment_vs_no_treatment	chr2:clu_25450_+	2:11746672-11765532:+	chr2:11746672:11765533:clu_25450_+	0.0109424	-0.0502932	LPIN1	annotated
astrocyte_treatment_vs_no_treatment	chr2:clu_25450_+	2:11747041-11763022:+	chr2:11747041:11763023:clu_25450_+	0.0109424	-0.00687619	LPIN1	novel_donor
astrocyte_treatment_vs_no_treatment	chr2:clu_25450_+	2:11747041-11765532:+	chr2:11747041:11765533:clu_25450_+	0.0109424	0.0127888	LPIN1	novel_donor
astrocyte_treatment_vs_no_treatment	chr2:clu_25450_+	2:11755865-11765532:+	chr2:11755865:11765533:clu_25450_+	0.0109424	0.0947508	LPIN1	novel_donor
astrocyte_treatment_vs_no_treatment	chr2:clu_25450_+	2:11763287-11765532:+	chr2:11763287:11765533:clu_25450_+	0.0109424	-0.0325663	LPIN1	annotated
astrocyte_treatment_vs_no_treatment	chr2:clu_25450_+	2:11764290-11765532:+	chr2:11764290:11765533:clu_25450_+	0.0109424	-0.00778385	LPIN1	annotated
astrocyte_neuron_treatment_vs_no_treatment	chr2:clu_25452_+	2:11773746-11776085:+	chr2:11773746:11776086:clu_25452_+	4.02188e-05	0.0898136	LPIN1	annotated
astrocyte_neuron_treatment_vs_no_treatment	chr2:clu_25452_+	2:11773746-11776088:+	chr2:11773746:11776089:clu_25452_+	4.02188e-05	0.00596387	LPIN1	novel_acceptor
astrocyte_neuron_treatment_vs_no_treatment	chr2:clu_25452_+	2:11773746-11779518:+	chr2:11773746:11779519:clu_25452_+	4.02188e-05	-0.147142	LPIN1	annotated
astrocyte_neuron_treatment_vs_no_treatment	chr2:clu_25452_+	2:11776194-11779518:+	chr2:11776194:11779519:clu_25452_+	4.02188e-05	0.0525108	LPIN1	annotated
astrocyte_neuron_treatment_vs_no_treatment	chr2:clu_25452_+	2:11776194-11779551:+	chr2:11776194:11779552:clu_25452_+	4.02188e-05	-0.00114648	LPIN1	novel_acceptor
astrocyte_treatment_vs_no_treatment	chr2:clu_25452_+	2:11773746-11776085:+	chr2:11773746:11776086:clu_25452_+	1.35846e-05	0.0346618	LPIN1	annotated
astrocyte_treatment_vs_no_treatment	chr2:clu_25452_+	2:11773746-11776088:+	chr2:11773746:11776089:clu_25452_+	1.35846e-05	0.0112781	LPIN1	novel_acceptor
astrocyte_treatment_vs_no_treatment	chr2:clu_25452_+	2:11773746-11779518:+	chr2:11773746:11779519:clu_25452_+	1.35846e-05	-0.084295	LPIN1	annotated
astrocyte_treatment_vs_no_treatment	chr2:clu_25452_+	2:11776194-11779518:+	chr2:11776194:11779519:clu_25452_+	1.35846e-05	0.0446184	LPIN1	annotated
astrocyte_treatment_vs_no_treatment	chr2:clu_25452_+	2:11776194-11779551:+	chr2:11776194:11779552:clu_25452_+	1.35846e-05	-0.00626325	LPIN1	novel_acceptor
astrocyte_treatment_vs_no_treatment	chr2:clu_25463_+	2:12717011-12717251:+	chr2:12717011:12717252:clu_25463_+	0.00844309	0.00905706	TRIB2	annotated
astrocyte_treatment_vs_no_treatment	chr2:clu_25463_+	2:12717011-12723259:+	chr2:12717011:12723260:clu_25463_+	0.00844309	0.000737446	TRIB2	annotated
astrocyte_treatment_vs_no_treatment	chr2:clu_25463_+	2:12718578-12723259:+	chr2:12718578:12723260:clu_25463_+	0.00844309	-0.00315052	TRIB2	annotated
astrocyte_treatment_vs_no_treatment	chr2:clu_25463_+	2:12718578-12740325:+	chr2:12718578:12740326:clu_25463_+	0.00844309	-0.000309839	TRIB2	novel_exon_skip
astrocyte_treatment_vs_no_treatment	chr2:clu_25463_+	2:12723553-12724628:+	chr2:12723553:12724629:clu_25463_+	0.00844309	-0.00132826	TRIB2	annotated
astrocyte_treatment_vs_no_treatment	chr2:clu_25463_+	2:12723553-12725005:+	chr2:12723553:12725006:clu_25463_+	0.00844309	0.00032011	TRIB2	novel_acceptor
astrocyte_treatment_vs_no_treatment	chr2:clu_25463_+	2:12723553-12740325:+	chr2:12723553:12740326:clu_25463_+	0.00844309	-0.00442707	TRIB2	annotated
astrocyte_treatment_vs_no_treatment	chr2:clu_25463_+	2:12725110-12740325:+	chr2:12725110:12740326:clu_25463_+	0.00844309	-0.000252332	TRIB2	novel_donor
astrocyte_treatment_vs_no_treatment	chr2:clu_25463_+	2:12730400-12740325:+	chr2:12730400:12740326:clu_25463_+	0.00844309	-0.000646596	TRIB2	novel_donor
astrocyte_treatment_vs_no_treatment	chr2:clu_25471_+	2:15629698-15629989:+	chr2:15629698:15629990:clu_25471_+	0.031118	0.0047875	DDX1	annotated
astrocyte_treatment_vs_no_treatment	chr2:clu_25471_+	2:15629698-15630034:+	chr2:15629698:15630035:clu_25471_+	0.031118	-0.0047875	DDX1	novel_acceptor
astrocyte_treatment_vs_no_treatment	chr2:clu_25476_+	2:17753770-17759928:+	chr2:17753770:17759929:clu_25476_+	0.0205205	-0.05219	GEN1	novel_donor
astrocyte_treatment_vs_no_treatment	chr2:clu_25476_+	2:17753968-17759911:+	chr2:17753968:17759912:clu_25476_+	0.0205205	-0.0117872	GEN1	novel_combo
astrocyte_treatment_vs_no_treatment	chr2:clu_25476_+	2:17753968-17759928:+	chr2:17753968:17759929:clu_25476_+	0.0205205	0.177754	GEN1	annotated
astrocyte_treatment_vs_no_treatment	chr2:clu_25476_+	2:17753968-17759931:+	chr2:17753968:17759932:clu_25476_+	0.0205205	0.0592747	GEN1	novel_acceptor
astrocyte_treatment_vs_no_treatment	chr2:clu_25476_+	2:17754346-17759928:+	chr2:17754346:17759929:clu_25476_+	0.0205205	-0.173052	GEN1	annotated
astrocyte_treatment_vs_no_treatment	chr2:clu_25488_+	2:23927616-23939539:+	chr2:23927616:23939540:clu_25488_+	0.0222841	-0.000208773	UBXN2A	annotated
astrocyte_treatment_vs_no_treatment	chr2:clu_25488_+	2:23927616-23958300:+	chr2:23927616:23958301:clu_25488_+	0.0222841	-0.00221881	UBXN2A	annotated
astrocyte_treatment_vs_no_treatment	chr2:clu_25488_+	2:23939663-23958300:+	chr2:23939663:23958301:clu_25488_+	0.0222841	-0.00644445	UBXN2A	annotated
astrocyte_treatment_vs_no_treatment	chr2:clu_25488_+	2:23939677-23958300:+	chr2:23939677:23958301:clu_25488_+	0.0222841	-0.00861013	UBXN2A	novel_donor
astrocyte_treatment_vs_no_treatment	chr2:clu_25488_+	2:23939677-23958304:+	chr2:23939677:23958305:clu_25488_+	0.0222841	0.00124615	UBXN2A	unannotated
astrocyte_treatment_vs_no_treatment	chr2:clu_25488_+	2:23940649-23952469:+	chr2:23940649:23952470:clu_25488_+	0.0222841	0.00556567	UBXN2A	novel_acceptor
astrocyte_treatment_vs_no_treatment	chr2:clu_25488_+	2:23940649-23957157:+	chr2:23940649:23957158:clu_25488_+	0.0222841	0.00466409	UBXN2A	novel_acceptor
astrocyte_treatment_vs_no_treatment	chr2:clu_25488_+	2:23940649-23958300:+	chr2:23940649:23958301:clu_25488_+	0.0222841	0.01359	UBXN2A	annotated
astrocyte_treatment_vs_no_treatment	chr2:clu_25488_+	2:23940649-23971275:+	chr2:23940649:23971276:clu_25488_+	0.0222841	0.00312419	UBXN2A	novel_exon_skip
astrocyte_treatment_vs_no_treatment	chr2:clu_25488_+	2:23940857-23958300:+	chr2:23940857:23958301:clu_25488_+	0.0222841	-0.000623163	UBXN2A	novel_donor
astrocyte_treatment_vs_no_treatment	chr2:clu_25488_+	2:23952588-23958300:+	chr2:23952588:23958301:clu_25488_+	0.0222841	0.00337973	UBXN2A	novel_donor
astrocyte_treatment_vs_no_treatment	chr2:clu_25488_+	2:23957446-23958300:+	chr2:23957446:23958301:clu_25488_+	0.0222841	0.00256899	UBXN2A	novel_donor
astrocyte_treatment_vs_no_treatment	chr2:clu_25488_+	2:23958356-23968918:+	chr2:23958356:23968919:clu_25488_+	0.0222841	-0.00803156	UBXN2A	annotated
astrocyte_treatment_vs_no_treatment	chr2:clu_25488_+	2:23958356-23971275:+	chr2:23958356:23971276:clu_25488_+	0.0222841	-0.0148291	UBXN2A	annotated
astrocyte_treatment_vs_no_treatment	chr2:clu_25488_+	2:23958356-23976968:+	chr2:23958356:23976969:clu_25488_+	0.0222841	0.00217689	UBXN2A	novel_exon_skip
astrocyte_treatment_vs_no_treatment	chr2:clu_25488_+	2:23969036-23971275:+	chr2:23969036:23971276:clu_25488_+	0.0222841	-0.0107031	UBXN2A	annotated
astrocyte_treatment_vs_no_treatment	chr2:clu_25488_+	2:23971415-23976968:+	chr2:23971415:23976969:clu_25488_+	0.0222841	0.0153533	UBXN2A	annotated
astrocyte_neuron_treatment_vs_no_treatment	chr2:clu_25493_+	2:24076616-24080875:+	chr2:24076616:24080876:clu_25493_+	0.0360622	0.0644446	FAM228B	novel_combo
astrocyte_neuron_treatment_vs_no_treatment	chr2:clu_25493_+	2:24076616-24080878:+	chr2:24076616:24080879:clu_25493_+	0.0360622	0.00648064	FAM228B	annotated
astrocyte_neuron_treatment_vs_no_treatment	chr2:clu_25493_+	2:24076799-24080875:+	chr2:24076799:24080876:clu_25493_+	0.0360622	-0.00548994	FAM228B	novel_donor
astrocyte_neuron_treatment_vs_no_treatment	chr2:clu_25493_+	2:24076799-24080878:+	chr2:24076799:24080879:clu_25493_+	0.0360622	-0.0346174	FAM228B	novel_donor
astrocyte_neuron_treatment_vs_no_treatment	chr2:clu_25493_+	2:24076915-24076969:+	chr2:24076915:24076970:clu_25493_+	0.0360622	-0.0728087	FAM228B	unannotated
astrocyte_neuron_treatment_vs_no_treatment	chr2:clu_25493_+	2:24076970-24080875:+	chr2:24076970:24080876:clu_25493_+	0.0360622	-0.0307472	FAM228B	annotated
astrocyte_neuron_treatment_vs_no_treatment	chr2:clu_25493_+	2:24076970-24080878:+	chr2:24076970:24080879:clu_25493_+	0.0360622	0.072738	FAM228B	novel_combo
astrocyte_neuron_treatment_vs_no_treatment	chr2:clu_25504_+	2:24762777-24768078:+	chr2:24762777:24768079:clu_25504_+	0.00670103	0.0364063	NCOA1	annotated
astrocyte_neuron_treatment_vs_no_treatment	chr2:clu_25504_+	2:24762777-24768220:+	chr2:24762777:24768221:clu_25504_+	0.00670103	-0.0444523	NCOA1	annotated
astrocyte_neuron_treatment_vs_no_treatment	chr2:clu_25504_+	2:24762777-24768223:+	chr2:24762777:24768224:clu_25504_+	0.00670103	-0.0146113	NCOA1	annotated
astrocyte_neuron_treatment_vs_no_treatment	chr2:clu_25504_+	2:24768136-24768220:+	chr2:24768136:24768221:clu_25504_+	0.00670103	0.0311389	NCOA1	annotated
astrocyte_neuron_treatment_vs_no_treatment	chr2:clu_25504_+	2:24768136-24768223:+	chr2:24768136:24768224:clu_25504_+	0.00670103	-0.00848159	NCOA1	annotated
astrocyte_treatment_vs_no_treatment	chr2:clu_25505_+	2:24793165-24793305:+	chr2:24793165:24793306:clu_25505_+	0.0138341	0.000878577	CENPO	annotated
astrocyte_treatment_vs_no_treatment	chr2:clu_25505_+	2:24793165-24799674:+	chr2:24793165:24799675:clu_25505_+	0.0138341	0.00228126	CENPO	novel_exon_skip
astrocyte_treatment_vs_no_treatment	chr2:clu_25505_+	2:24793502-24793851:+	chr2:24793502:24793852:clu_25505_+	0.0138341	0.0099948	CENPO	annotated
astrocyte_treatment_vs_no_treatment	chr2:clu_25505_+	2:24793502-24799674:+	chr2:24793502:24799675:clu_25505_+	0.0138341	-0.0187777	CENPO	annotated
astrocyte_treatment_vs_no_treatment	chr2:clu_25505_+	2:24793521-24793851:+	chr2:24793521:24793852:clu_25505_+	0.0138341	0.00339486	CENPO	annotated
astrocyte_treatment_vs_no_treatment	chr2:clu_25505_+	2:24793521-24799674:+	chr2:24793521:24799675:clu_25505_+	0.0138341	-0.0165885	CENPO	novel_exon_skip
astrocyte_treatment_vs_no_treatment	chr2:clu_25505_+	2:24793966-24799674:+	chr2:24793966:24799675:clu_25505_+	0.0138341	0.0287813	CENPO	annotated
astrocyte_treatment_vs_no_treatment	chr2:clu_25505_+	2:24793966-24814375:+	chr2:24793966:24814376:clu_25505_+	0.0138341	0.00369731	CENPO	novel_exon_skip
astrocyte_treatment_vs_no_treatment	chr2:clu_25505_+	2:24799845-24814375:+	chr2:24799845:24814376:clu_25505_+	0.0138341	-0.00393177	CENPO	annotated
astrocyte_treatment_vs_no_treatment	chr2:clu_25505_+	2:24799845-24817669:+	chr2:24799845:24817670:clu_25505_+	0.0138341	0.000130671	CENPO	novel_exon_skip
astrocyte_treatment_vs_no_treatment	chr2:clu_25505_+	2:24816818-24817669:+	chr2:24816818:24817670:clu_25505_+	0.0138341	-0.00986082	CENPO	annotated
astrocyte_neuron_treatment_vs_no_treatment	chr2:clu_25509_+	2:24972233-24972625:+	chr2:24972233:24972626:clu_25509_+	0.0341852	-0.0491681	DNAJC27-AS1	annotated
astrocyte_neuron_treatment_vs_no_treatment	chr2:clu_25509_+	2:24972233-24979059:+	chr2:24972233:24979060:clu_25509_+	0.0341852	0.0662576	DNAJC27-AS1	novel_acceptor
astrocyte_neuron_treatment_vs_no_treatment	chr2:clu_25509_+	2:24972233-24995269:+	chr2:24972233:24995270:clu_25509_+	0.0341852	-0.0158388	DNAJC27-AS1	novel_acceptor
astrocyte_neuron_treatment_vs_no_treatment	chr2:clu_25509_+	2:24972233-25001414:+	chr2:24972233:25001415:clu_25509_+	0.0341852	0.0283444	DNAJC27-AS1	annotated
astrocyte_neuron_treatment_vs_no_treatment	chr2:clu_25509_+	2:24972233-25035272:+	chr2:24972233:25035273:clu_25509_+	0.0341852	-0.0254163	DNAJC27-AS1	novel_exon_skip
astrocyte_neuron_treatment_vs_no_treatment	chr2:clu_25509_+	2:24995386-25001414:+	chr2:24995386:25001415:clu_25509_+	0.0341852	-0.0201828	DNAJC27-AS1	novel_donor
astrocyte_neuron_treatment_vs_no_treatment	chr2:clu_25509_+	2:25001546-25035272:+	chr2:25001546:25035273:clu_25509_+	0.0341852	0.00683558	DNAJC27-AS1	annotated
astrocyte_neuron_treatment_vs_no_treatment	chr2:clu_25509_+	2:25004111-25027310:+	chr2:25004111:25027311:clu_25509_+	0.0341852	0.023053	DNAJC27-AS1	annotated
astrocyte_neuron_treatment_vs_no_treatment	chr2:clu_25509_+	2:25004111-25035272:+	chr2:25004111:25035273:clu_25509_+	0.0341852	-0.0167775	DNAJC27-AS1	annotated
astrocyte_neuron_treatment_vs_no_treatment	chr2:clu_25509_+	2:25027518-25035272:+	chr2:25027518:25035273:clu_25509_+	0.0341852	0.00289292	DNAJC27-AS1	novel_exon_skip
astrocyte_neuron_treatment_vs_no_treatment	chr2:clu_25514_+	2:25133015-25133382:+	chr2:25133015:25133383:clu_25514_+	0.022115	0.00184041	EFR3B	annotated
astrocyte_neuron_treatment_vs_no_treatment	chr2:clu_25514_+	2:25133015-25135466:+	chr2:25133015:25135467:clu_25514_+	0.022115	0.00521317	EFR3B	novel_exon_skip
astrocyte_neuron_treatment_vs_no_treatment	chr2:clu_25514_+	2:25133435-25135466:+	chr2:25133435:25135467:clu_25514_+	0.022115	-0.00705358	EFR3B	annotated
astrocyte_neuron_treatment_vs_no_treatment	chr2:clu_25522_+	2:26176485-26176752:+	chr2:26176485:26176753:clu_25522_+	0.0277437	0.0113215	GAREM2	novel_acceptor
astrocyte_neuron_treatment_vs_no_treatment	chr2:clu_25522_+	2:26176485-26176769:+	chr2:26176485:26176770:clu_25522_+	0.0277437	0.0103201	GAREM2	novel_acceptor
astrocyte_neuron_treatment_vs_no_treatment	chr2:clu_25522_+	2:26176485-26177132:+	chr2:26176485:26177133:clu_25522_+	0.0277437	0.00735863	GAREM2	novel_acceptor
astrocyte_neuron_treatment_vs_no_treatment	chr2:clu_25522_+	2:26176485-26182966:+	chr2:26176485:26182967:clu_25522_+	0.0277437	-0.043778	GAREM2	annotated
astrocyte_neuron_treatment_vs_no_treatment	chr2:clu_25522_+	2:26177215-26182966:+	chr2:26177215:26182967:clu_25522_+	0.0277437	0.0147777	GAREM2	novel_donor
astrocyte_neuron_treatment_vs_no_treatment	chr2:clu_25536_+	2:27023478-27024095:+	chr2:27023478:27024096:clu_25536_+	4.65226e-08	0.000158434	MAPRE3	annotated
astrocyte_neuron_treatment_vs_no_treatment	chr2:clu_25536_+	2:27023478-27025582:+	chr2:27023478:27025583:clu_25536_+	4.65226e-08	-7.49178e-05	MAPRE3	novel_exon_skip
astrocyte_neuron_treatment_vs_no_treatment	chr2:clu_25536_+	2:27024253-27025582:+	chr2:27024253:27025583:clu_25536_+	4.65226e-08	-0.0766254	MAPRE3	annotated
astrocyte_neuron_treatment_vs_no_treatment	chr2:clu_25536_+	2:27024298-27025582:+	chr2:27024298:27025583:clu_25536_+	4.65226e-08	0.0759511	MAPRE3	annotated
astrocyte_neuron_treatment_vs_no_treatment	chr2:clu_25536_+	2:27024298-27025590:+	chr2:27024298:27025591:clu_25536_+	4.65226e-08	0.000590847	MAPRE3	novel_acceptor
astrocyte_neuron_treatment_vs_no_treatment	chr2:clu_25546_+	2:27051555-27052912:+	chr2:27051555:27052913:clu_25546_+	0.00366392	-0.00724262	AGBL5	annotated
astrocyte_neuron_treatment_vs_no_treatment	chr2:clu_25546_+	2:27051555-27053007:+	chr2:27051555:27053008:clu_25546_+	0.00366392	-0.000484248	AGBL5	novel_acceptor
astrocyte_neuron_treatment_vs_no_treatment	chr2:clu_25546_+	2:27051794-27052332:+	chr2:27051794:27052333:clu_25546_+	0.00366392	0.00936013	AGBL5	annotated
astrocyte_neuron_treatment_vs_no_treatment	chr2:clu_25546_+	2:27051794-27052912:+	chr2:27051794:27052913:clu_25546_+	0.00366392	-0.0179329	AGBL5	annotated
astrocyte_neuron_treatment_vs_no_treatment	chr2:clu_25546_+	2:27051794-27053007:+	chr2:27051794:27053008:clu_25546_+	0.00366392	0.0113352	AGBL5	novel_acceptor
astrocyte_neuron_treatment_vs_no_treatment	chr2:clu_25546_+	2:27051794-27053139:+	chr2:27051794:27053140:clu_25546_+	0.00366392	0.00246741	AGBL5	novel_acceptor
astrocyte_neuron_treatment_vs_no_treatment	chr2:clu_25546_+	2:27052272-27052912:+	chr2:27052272:27052913:clu_25546_+	0.00366392	-0.00278488	AGBL5	annotated
astrocyte_neuron_treatment_vs_no_treatment	chr2:clu_25546_+	2:27052340-27052912:+	chr2:27052340:27052913:clu_25546_+	0.00366392	0.00730239	AGBL5	novel_donor
astrocyte_neuron_treatment_vs_no_treatment	chr2:clu_25546_+	2:27052544-27052912:+	chr2:27052544:27052913:clu_25546_+	0.00366392	-0.00202043	AGBL5	annotated
astrocyte_neuron_treatment_vs_no_treatment	chr2:clu_25551_+	2:27087352-27092331:+	chr2:27087352:27092332:clu_25551_+	0.011439	0.0223362	KHK	annotated
astrocyte_neuron_treatment_vs_no_treatment	chr2:clu_25551_+	2:27087352-27096728:+	chr2:27087352:27096729:clu_25551_+	0.011439	-0.0106689	KHK	novel_exon_skip
astrocyte_neuron_treatment_vs_no_treatment	chr2:clu_25551_+	2:27092449-27094473:+	chr2:27092449:27094474:clu_25551_+	0.011439	0.00387229	KHK	novel_acceptor
astrocyte_neuron_treatment_vs_no_treatment	chr2:clu_25551_+	2:27092449-27094476:+	chr2:27092449:27094477:clu_25551_+	0.011439	0.0247491	KHK	annotated
astrocyte_neuron_treatment_vs_no_treatment	chr2:clu_25551_+	2:27092449-27096728:+	chr2:27092449:27096729:clu_25551_+	0.011439	-0.0576937	KHK	novel_exon_skip
astrocyte_neuron_treatment_vs_no_treatment	chr2:clu_25551_+	2:27094612-27096728:+	chr2:27094612:27096729:clu_25551_+	0.011439	0.0174051	KHK	annotated
astrocyte_neuron_treatment_vs_no_treatment	chr2:clu_25556_+	2:27222661-27222865:+	chr2:27222661:27222866:clu_25556_+	0.0162859	-0.0647841	CAD	annotated
astrocyte_neuron_treatment_vs_no_treatment	chr2:clu_25556_+	2:27222661-27223562:+	chr2:27222661:27223563:clu_25556_+	0.0162859	0.000687173	CAD	novel_exon_skip
astrocyte_neuron_treatment_vs_no_treatment	chr2:clu_25556_+	2:27223038-27223562:+	chr2:27223038:27223563:clu_25556_+	0.0162859	0.0640969	CAD	annotated
astrocyte_neuron_treatment_vs_no_treatment	chr2:clu_25559_+	2:27225927-27226130:+	chr2:27225927:27226131:clu_25559_+	0.00738455	-0.00397923	CAD	annotated
astrocyte_neuron_treatment_vs_no_treatment	chr2:clu_25559_+	2:27225927-27226524:+	chr2:27225927:27226525:clu_25559_+	0.00738455	0.0323253	CAD	annotated
astrocyte_neuron_treatment_vs_no_treatment	chr2:clu_25559_+	2:27226174-27226524:+	chr2:27226174:27226525:clu_25559_+	0.00738455	-0.00387956	CAD	novel_donor
astrocyte_neuron_treatment_vs_no_treatment	chr2:clu_25559_+	2:27226320-27226524:+	chr2:27226320:27226525:clu_25559_+	0.00738455	-0.0244665	CAD	annotated
astrocyte_neuron_treatment_vs_no_treatment	chr2:clu_25565_+	2:27239233-27239330:+	chr2:27239233:27239331:clu_25565_+	0.0198571	-0.00334576	CAD	annotated
astrocyte_neuron_treatment_vs_no_treatment	chr2:clu_25565_+	2:27239233-27239696:+	chr2:27239233:27239697:clu_25565_+	0.0198571	0.00380413	CAD	novel_exon_skip
astrocyte_neuron_treatment_vs_no_treatment	chr2:clu_25565_+	2:27239472-27239696:+	chr2:27239472:27239697:clu_25565_+	0.0198571	-0.0193352	CAD	annotated
astrocyte_neuron_treatment_vs_no_treatment	chr2:clu_25565_+	2:27239472-27240264:+	chr2:27239472:27240265:clu_25565_+	0.0198571	-0.000863391	CAD	novel_exon_skip
astrocyte_neuron_treatment_vs_no_treatment	chr2:clu_25565_+	2:27239799-27240264:+	chr2:27239799:27240265:clu_25565_+	0.0198571	0.0197402	CAD	annotated
astrocyte_neuron_treatment_vs_no_treatment	chr2:clu_25566_+	2:27240362-27240566:+	chr2:27240362:27240567:clu_25566_+	5.84767e-05	0.0231888	CAD	annotated
astrocyte_neuron_treatment_vs_no_treatment	chr2:clu_25566_+	2:27240362-27240910:+	chr2:27240362:27240911:clu_25566_+	5.84767e-05	-0.04248	CAD	annotated
astrocyte_neuron_treatment_vs_no_treatment	chr2:clu_25566_+	2:27240618-27240910:+	chr2:27240618:27240911:clu_25566_+	5.84767e-05	0.0192912	CAD	annotated
astrocyte_neuron_treatment_vs_no_treatment	chr2:clu_25573_+	2:27428732-27433248:+	chr2:27428732:27433249:clu_25573_+	0.0149505	-0.013346	NRBP1	annotated
astrocyte_neuron_treatment_vs_no_treatment	chr2:clu_25573_+	2:27428732-27433253:+	chr2:27428732:27433254:clu_25573_+	0.0149505	0.00925688	NRBP1	annotated
astrocyte_neuron_treatment_vs_no_treatment	chr2:clu_25573_+	2:27431709-27433248:+	chr2:27431709:27433249:clu_25573_+	0.0149505	0.00286216	NRBP1	novel_donor
astrocyte_neuron_treatment_vs_no_treatment	chr2:clu_25573_+	2:27431992-27433253:+	chr2:27431992:27433254:clu_25573_+	0.0149505	0.00122696	NRBP1	novel_combo
astrocyte_neuron_treatment_vs_no_treatment	chr2:clu_25575_+	2:27435228-27435722:+	chr2:27435228:27435723:clu_25575_+	0.000977046	-0.0127277	NRBP1	annotated
astrocyte_neuron_treatment_vs_no_treatment	chr2:clu_25575_+	2:27435228-27436752:+	chr2:27435228:27436753:clu_25575_+	0.000977046	0.0231575	NRBP1	annotated
astrocyte_neuron_treatment_vs_no_treatment	chr2:clu_25575_+	2:27435747-27436752:+	chr2:27435747:27436753:clu_25575_+	0.000977046	-0.0104298	NRBP1	annotated
astrocyte_treatment_vs_no_treatment	chr2:clu_25594_+	2:27685278-27687933:+	chr2:27685278:27687934:clu_25594_+	0.0377026	0.0272579	SLC4A1AP	annotated
astrocyte_treatment_vs_no_treatment	chr2:clu_25594_+	2:27685278-27693684:+	chr2:27685278:27693685:clu_25594_+	0.0377026	-0.000770128	SLC4A1AP	novel_exon_skip
astrocyte_treatment_vs_no_treatment	chr2:clu_25594_+	2:27688768-27693684:+	chr2:27688768:27693685:clu_25594_+	0.0377026	-0.0196727	SLC4A1AP	annotated
astrocyte_treatment_vs_no_treatment	chr2:clu_25594_+	2:27691868-27693684:+	chr2:27691868:27693685:clu_25594_+	0.0377026	-0.00681506	SLC4A1AP	novel_donor
astrocyte_neuron_treatment_vs_no_treatment	chr2:clu_25595_+	2:27771767-27772673:+	chr2:27771767:27772674:clu_25595_+	0.00297241	-0.000645128	MRPL33	novel_donor
astrocyte_neuron_treatment_vs_no_treatment	chr2:clu_25595_+	2:27771800-27772673:+	chr2:27771800:27772674:clu_25595_+	0.00297241	-0.0104615	MRPL33	annotated
astrocyte_neuron_treatment_vs_no_treatment	chr2:clu_25595_+	2:27771800-27779432:+	chr2:27771800:27779433:clu_25595_+	0.00297241	-0.000246422	MRPL33	novel_exon_skip
astrocyte_neuron_treatment_vs_no_treatment	chr2:clu_25595_+	2:27771985-27772673:+	chr2:27771985:27772674:clu_25595_+	0.00297241	-1.28562e-05	MRPL33	novel_donor
astrocyte_neuron_treatment_vs_no_treatment	chr2:clu_25595_+	2:27772223-27772673:+	chr2:27772223:27772674:clu_25595_+	0.00297241	-2.53169e-05	MRPL33	novel_donor
astrocyte_neuron_treatment_vs_no_treatment	chr2:clu_25595_+	2:27772386-27772673:+	chr2:27772386:27772674:clu_25595_+	0.00297241	-0.00019234	MRPL33	annotated
astrocyte_neuron_treatment_vs_no_treatment	chr2:clu_25595_+	2:27772693-27774423:+	chr2:27772693:27774424:clu_25595_+	0.00297241	0.0139218	MRPL33	annotated
astrocyte_neuron_treatment_vs_no_treatment	chr2:clu_25595_+	2:27772693-27779432:+	chr2:27772693:27779433:clu_25595_+	0.00297241	-0.021653	MRPL33	annotated
astrocyte_neuron_treatment_vs_no_treatment	chr2:clu_25595_+	2:27772693-27782571:+	chr2:27772693:27782572:clu_25595_+	0.00297241	0.000156953	MRPL33	annotated
astrocyte_neuron_treatment_vs_no_treatment	chr2:clu_25595_+	2:27774531-27779432:+	chr2:27774531:27779433:clu_25595_+	0.00297241	0.0191578	MRPL33	annotated
astrocyte_treatment_vs_no_treatment	chr2:clu_25595_+	2:27771767-27772673:+	chr2:27771767:27772674:clu_25595_+	0.00183582	0.000548615	MRPL33	novel_donor
astrocyte_treatment_vs_no_treatment	chr2:clu_25595_+	2:27771800-27772673:+	chr2:27771800:27772674:clu_25595_+	0.00183582	0.000685884	MRPL33	annotated
astrocyte_treatment_vs_no_treatment	chr2:clu_25595_+	2:27771800-27779432:+	chr2:27771800:27779433:clu_25595_+	0.00183582	-0.000332262	MRPL33	novel_exon_skip
astrocyte_treatment_vs_no_treatment	chr2:clu_25595_+	2:27771985-27772673:+	chr2:27771985:27772674:clu_25595_+	0.00183582	-0.000301738	MRPL33	novel_donor
astrocyte_treatment_vs_no_treatment	chr2:clu_25595_+	2:27772223-27772673:+	chr2:27772223:27772674:clu_25595_+	0.00183582	-0.000951506	MRPL33	novel_donor
astrocyte_treatment_vs_no_treatment	chr2:clu_25595_+	2:27772386-27772673:+	chr2:27772386:27772674:clu_25595_+	0.00183582	-0.00275588	MRPL33	annotated
astrocyte_treatment_vs_no_treatment	chr2:clu_25595_+	2:27772693-27774423:+	chr2:27772693:27774424:clu_25595_+	0.00183582	0.0164959	MRPL33	annotated
astrocyte_treatment_vs_no_treatment	chr2:clu_25595_+	2:27772693-27779432:+	chr2:27772693:27779433:clu_25595_+	0.00183582	-0.0203879	MRPL33	annotated
astrocyte_treatment_vs_no_treatment	chr2:clu_25595_+	2:27772693-27782571:+	chr2:27772693:27782572:clu_25595_+	0.00183582	0.000466651	MRPL33	annotated
astrocyte_treatment_vs_no_treatment	chr2:clu_25595_+	2:27774531-27779432:+	chr2:27774531:27779433:clu_25595_+	0.00183582	0.00653227	MRPL33	annotated
astrocyte_neuron_treatment_vs_no_treatment	chr2:clu_25599_+	2:28241394-28244779:+	chr2:28241394:28244780:clu_25599_+	0.000317694	0.0213819	BABAM2	annotated
astrocyte_neuron_treatment_vs_no_treatment	chr2:clu_25599_+	2:28241394-28298337:+	chr2:28241394:28298338:clu_25599_+	0.000317694	-0.00208915	BABAM2	novel_exon_skip
astrocyte_neuron_treatment_vs_no_treatment	chr2:clu_25599_+	2:28244863-28298337:+	chr2:28244863:28298338:clu_25599_+	0.000317694	-0.0272818	BABAM2	annotated
astrocyte_neuron_treatment_vs_no_treatment	chr2:clu_25599_+	2:28296998-28298337:+	chr2:28296998:28298338:clu_25599_+	0.000317694	0.00798911	BABAM2	novel_donor
astrocyte_treatment_vs_no_treatment	chr2:clu_25599_+	2:28241394-28244779:+	chr2:28241394:28244780:clu_25599_+	0.000325354	-0.00682051	BABAM2	annotated
astrocyte_treatment_vs_no_treatment	chr2:clu_25599_+	2:28241394-28298337:+	chr2:28241394:28298338:clu_25599_+	0.000325354	-0.00202368	BABAM2	novel_exon_skip
astrocyte_treatment_vs_no_treatment	chr2:clu_25599_+	2:28244863-28298337:+	chr2:28244863:28298338:clu_25599_+	0.000325354	-0.00486559	BABAM2	annotated
astrocyte_treatment_vs_no_treatment	chr2:clu_25599_+	2:28296998-28298337:+	chr2:28296998:28298338:clu_25599_+	0.000325354	0.0137098	BABAM2	novel_donor
astrocyte_neuron_treatment_vs_no_treatment	chr2:clu_25600_+	2:28298492-28310081:+	chr2:28298492:28310082:clu_25600_+	0.0403605	-0.0185294	BABAM2	annotated
astrocyte_neuron_treatment_vs_no_treatment	chr2:clu_25600_+	2:28298492-28310198:+	chr2:28298492:28310199:clu_25600_+	0.0403605	-0.00213627	BABAM2	novel_acceptor
astrocyte_neuron_treatment_vs_no_treatment	chr2:clu_25600_+	2:28298492-28327227:+	chr2:28298492:28327228:clu_25600_+	0.0403605	0.00303805	BABAM2	novel_acceptor
astrocyte_neuron_treatment_vs_no_treatment	chr2:clu_25600_+	2:28298492-28327273:+	chr2:28298492:28327274:clu_25600_+	0.0403605	0.0160156	BABAM2	annotated
astrocyte_neuron_treatment_vs_no_treatment	chr2:clu_25600_+	2:28298492-28338449:+	chr2:28298492:28338450:clu_25600_+	0.0403605	-0.00643548	BABAM2	annotated
astrocyte_neuron_treatment_vs_no_treatment	chr2:clu_25600_+	2:28298492-28338477:+	chr2:28298492:28338478:clu_25600_+	0.0403605	-0.00127788	BABAM2	novel_acceptor
astrocyte_neuron_treatment_vs_no_treatment	chr2:clu_25600_+	2:28310154-28338449:+	chr2:28310154:28338450:clu_25600_+	0.0403605	-0.00654459	BABAM2	annotated
astrocyte_neuron_treatment_vs_no_treatment	chr2:clu_25600_+	2:28327448-28338449:+	chr2:28327448:28338450:clu_25600_+	0.0403605	0.01587	BABAM2	annotated
astrocyte_treatment_vs_no_treatment	chr2:clu_25600_+	2:28298492-28310081:+	chr2:28298492:28310082:clu_25600_+	6.75612e-06	-0.0298328	BABAM2	annotated
astrocyte_treatment_vs_no_treatment	chr2:clu_25600_+	2:28298492-28310198:+	chr2:28298492:28310199:clu_25600_+	6.75612e-06	-0.00237374	BABAM2	novel_acceptor
astrocyte_treatment_vs_no_treatment	chr2:clu_25600_+	2:28298492-28327227:+	chr2:28298492:28327228:clu_25600_+	6.75612e-06	0.00133005	BABAM2	novel_acceptor
astrocyte_treatment_vs_no_treatment	chr2:clu_25600_+	2:28298492-28327273:+	chr2:28298492:28327274:clu_25600_+	6.75612e-06	0.0275423	BABAM2	annotated
astrocyte_treatment_vs_no_treatment	chr2:clu_25600_+	2:28298492-28338449:+	chr2:28298492:28338450:clu_25600_+	6.75612e-06	0.00232404	BABAM2	annotated
astrocyte_treatment_vs_no_treatment	chr2:clu_25600_+	2:28298492-28338477:+	chr2:28298492:28338478:clu_25600_+	6.75612e-06	0.000373942	BABAM2	novel_acceptor
astrocyte_treatment_vs_no_treatment	chr2:clu_25600_+	2:28310154-28338449:+	chr2:28310154:28338450:clu_25600_+	6.75612e-06	-0.0183979	BABAM2	annotated
astrocyte_treatment_vs_no_treatment	chr2:clu_25600_+	2:28327448-28338449:+	chr2:28327448:28338450:clu_25600_+	6.75612e-06	0.0190341	BABAM2	annotated
astrocyte_treatment_vs_no_treatment	chr2:clu_25604_+	2:28579708-28582067:+	chr2:28579708:28582068:clu_25604_+	0.0294227	-0.0289312	PLB1	annotated
astrocyte_treatment_vs_no_treatment	chr2:clu_25604_+	2:28579708-28582404:+	chr2:28579708:28582405:clu_25604_+	0.0294227	-0.0243741	PLB1	annotated
astrocyte_treatment_vs_no_treatment	chr2:clu_25604_+	2:28579708-28585760:+	chr2:28579708:28585761:clu_25604_+	0.0294227	-0.0072672	PLB1	novel_exon_skip
astrocyte_treatment_vs_no_treatment	chr2:clu_25604_+	2:28582134-28582404:+	chr2:28582134:28582405:clu_25604_+	0.0294227	0.00897126	PLB1	annotated
astrocyte_treatment_vs_no_treatment	chr2:clu_25604_+	2:28582506-28585760:+	chr2:28582506:28585761:clu_25604_+	0.0294227	0.0516013	PLB1	annotated
astrocyte_neuron_treatment_vs_no_treatment	chr2:clu_25621_+	2:29014562-29015600:+	chr2:29014562:29015601:clu_25621_+	0.005848	0.0180181	TOGARAM2	novel_acceptor
astrocyte_neuron_treatment_vs_no_treatment	chr2:clu_25621_+	2:29014562-29016125:+	chr2:29014562:29016126:clu_25621_+	0.005848	-0.0182686	TOGARAM2	novel_acceptor
astrocyte_neuron_treatment_vs_no_treatment	chr2:clu_25621_+	2:29014562-29017153:+	chr2:29014562:29017154:clu_25621_+	0.005848	-0.0305023	TOGARAM2	annotated
astrocyte_neuron_treatment_vs_no_treatment	chr2:clu_25621_+	2:29014562-29024138:+	chr2:29014562:29024139:clu_25621_+	0.005848	-0.00232891	TOGARAM2	annotated
astrocyte_neuron_treatment_vs_no_treatment	chr2:clu_25621_+	2:29015678-29016125:+	chr2:29015678:29016126:clu_25621_+	0.005848	0.076675	TOGARAM2	unannotated
astrocyte_neuron_treatment_vs_no_treatment	chr2:clu_25621_+	2:29015678-29017153:+	chr2:29015678:29017154:clu_25621_+	0.005848	-0.00558102	TOGARAM2	novel_donor
astrocyte_neuron_treatment_vs_no_treatment	chr2:clu_25621_+	2:29017305-29017791:+	chr2:29017305:29017792:clu_25621_+	0.005848	-0.0381504	TOGARAM2	annotated
astrocyte_neuron_treatment_vs_no_treatment	chr2:clu_25621_+	2:29017957-29022157:+	chr2:29017957:29022158:clu_25621_+	0.005848	0.00730523	TOGARAM2	annotated
astrocyte_neuron_treatment_vs_no_treatment	chr2:clu_25621_+	2:29017957-29023085:+	chr2:29017957:29023086:clu_25621_+	0.005848	-0.0060604	TOGARAM2	novel_exon_skip
astrocyte_neuron_treatment_vs_no_treatment	chr2:clu_25621_+	2:29022309-29023085:+	chr2:29022309:29023086:clu_25621_+	0.005848	0.0153757	TOGARAM2	annotated
astrocyte_neuron_treatment_vs_no_treatment	chr2:clu_25621_+	2:29023192-29024138:+	chr2:29023192:29024139:clu_25621_+	0.005848	-0.0164825	TOGARAM2	annotated
astrocyte_treatment_vs_no_treatment	chr2:clu_25621_+	2:29014562-29015600:+	chr2:29014562:29015601:clu_25621_+	8.96558e-05	-0.0383239	TOGARAM2	novel_acceptor
astrocyte_treatment_vs_no_treatment	chr2:clu_25621_+	2:29014562-29016125:+	chr2:29014562:29016126:clu_25621_+	8.96558e-05	-0.0418103	TOGARAM2	novel_acceptor
astrocyte_treatment_vs_no_treatment	chr2:clu_25621_+	2:29014562-29017153:+	chr2:29014562:29017154:clu_25621_+	8.96558e-05	0.0266393	TOGARAM2	annotated
astrocyte_treatment_vs_no_treatment	chr2:clu_25621_+	2:29014562-29022157:+	chr2:29014562:29022158:clu_25621_+	8.96558e-05	0.00170884	TOGARAM2	annotated
astrocyte_treatment_vs_no_treatment	chr2:clu_25621_+	2:29014562-29024138:+	chr2:29014562:29024139:clu_25621_+	8.96558e-05	-0.0145156	TOGARAM2	annotated
astrocyte_treatment_vs_no_treatment	chr2:clu_25621_+	2:29015678-29016125:+	chr2:29015678:29016126:clu_25621_+	8.96558e-05	-0.0160701	TOGARAM2	unannotated
astrocyte_treatment_vs_no_treatment	chr2:clu_25621_+	2:29015678-29017153:+	chr2:29015678:29017154:clu_25621_+	8.96558e-05	-0.0152696	TOGARAM2	novel_donor
astrocyte_treatment_vs_no_treatment	chr2:clu_25621_+	2:29016354-29017153:+	chr2:29016354:29017154:clu_25621_+	8.96558e-05	-0.0122906	TOGARAM2	novel_donor
astrocyte_treatment_vs_no_treatment	chr2:clu_25621_+	2:29017305-29017791:+	chr2:29017305:29017792:clu_25621_+	8.96558e-05	0.0792774	TOGARAM2	annotated
astrocyte_treatment_vs_no_treatment	chr2:clu_25621_+	2:29017305-29022157:+	chr2:29017305:29022158:clu_25621_+	8.96558e-05	0.0036234	TOGARAM2	novel_exon_skip
astrocyte_treatment_vs_no_treatment	chr2:clu_25621_+	2:29017957-29022157:+	chr2:29017957:29022158:clu_25621_+	8.96558e-05	-0.0271893	TOGARAM2	annotated
astrocyte_treatment_vs_no_treatment	chr2:clu_25621_+	2:29017957-29023085:+	chr2:29017957:29023086:clu_25621_+	8.96558e-05	0.00427808	TOGARAM2	novel_exon_skip
astrocyte_treatment_vs_no_treatment	chr2:clu_25621_+	2:29022309-29023085:+	chr2:29022309:29023086:clu_25621_+	8.96558e-05	0.0361742	TOGARAM2	annotated
astrocyte_treatment_vs_no_treatment	chr2:clu_25621_+	2:29023192-29024138:+	chr2:29023192:29024139:clu_25621_+	8.96558e-05	0.0137683	TOGARAM2	annotated
astrocyte_treatment_vs_no_treatment	chr2:clu_25625_+	2:29114313-29121373:+	chr2:29114313:29121374:clu_25625_+	0.00280353	0.0519632	CLIP4	annotated
astrocyte_treatment_vs_no_treatment	chr2:clu_25625_+	2:29115150-29121373:+	chr2:29115150:29121374:clu_25625_+	0.00280353	-0.00191759	CLIP4	annotated
astrocyte_treatment_vs_no_treatment	chr2:clu_25625_+	2:29115284-29121373:+	chr2:29115284:29121374:clu_25625_+	0.00280353	-0.0192001	CLIP4	novel_donor
astrocyte_treatment_vs_no_treatment	chr2:clu_25625_+	2:29115534-29121373:+	chr2:29115534:29121374:clu_25625_+	0.00280353	0.00410309	CLIP4	novel_donor
astrocyte_treatment_vs_no_treatment	chr2:clu_25625_+	2:29115666-29121373:+	chr2:29115666:29121374:clu_25625_+	0.00280353	-0.0349487	CLIP4	annotated
astrocyte_treatment_vs_no_treatment	chr2:clu_25629_+	2:29167541-29174372:+	chr2:29167541:29174373:clu_25629_+	0.0202526	0.0281748	CLIP4	annotated
astrocyte_treatment_vs_no_treatment	chr2:clu_25629_+	2:29167541-29181571:+	chr2:29167541:29181572:clu_25629_+	0.0202526	-0.0114856	CLIP4	novel_exon_skip
astrocyte_treatment_vs_no_treatment	chr2:clu_25629_+	2:29174446-29181571:+	chr2:29174446:29181572:clu_25629_+	0.0202526	-0.000246544	CLIP4	annotated
astrocyte_treatment_vs_no_treatment	chr2:clu_25629_+	2:29175601-29181571:+	chr2:29175601:29181572:clu_25629_+	0.0202526	-0.0164427	CLIP4	annotated
astrocyte_neuron_treatment_vs_no_treatment	chr2:clu_25632_+	2:30231765-30234404:+	chr2:30231765:30234405:clu_25632_+	0.0234415	-0.00745567	LBH	annotated
astrocyte_neuron_treatment_vs_no_treatment	chr2:clu_25632_+	2:30232595-30234404:+	chr2:30232595:30234405:clu_25632_+	0.0234415	0.00295653	LBH	annotated
astrocyte_neuron_treatment_vs_no_treatment	chr2:clu_25632_+	2:30233135-30234404:+	chr2:30233135:30234405:clu_25632_+	0.0234415	0.00449913	LBH	annotated
astrocyte_treatment_vs_no_treatment	chr2:clu_25632_+	2:30231765-30234404:+	chr2:30231765:30234405:clu_25632_+	0.00125782	-0.0132213	LBH	annotated
astrocyte_treatment_vs_no_treatment	chr2:clu_25632_+	2:30232595-30234404:+	chr2:30232595:30234405:clu_25632_+	0.00125782	0.00844131	LBH	annotated
astrocyte_treatment_vs_no_treatment	chr2:clu_25632_+	2:30233135-30234404:+	chr2:30233135:30234405:clu_25632_+	0.00125782	0.00478003	LBH	annotated
astrocyte_treatment_vs_no_treatment	chr2:clu_25647_+	2:32193984-32197343:+	chr2:32193984:32197344:clu_25647_+	0.0320155	-0.0299163	SLC30A6	annotated
astrocyte_treatment_vs_no_treatment	chr2:clu_25647_+	2:32193984-32197706:+	chr2:32193984:32197707:clu_25647_+	0.0320155	0.0502048	SLC30A6	annotated
astrocyte_treatment_vs_no_treatment	chr2:clu_25647_+	2:32197393-32197706:+	chr2:32197393:32197707:clu_25647_+	0.0320155	-0.0202885	SLC30A6	annotated
astrocyte_treatment_vs_no_treatment	chr2:clu_25654_+	2:32433805-32435453:+	chr2:32433805:32435454:clu_25654_+	0.0308435	-0.0110598	BIRC6	novel_acceptor
astrocyte_treatment_vs_no_treatment	chr2:clu_25654_+	2:32433805-32435495:+	chr2:32433805:32435496:clu_25654_+	0.0308435	-0.0380993	BIRC6	annotated
astrocyte_treatment_vs_no_treatment	chr2:clu_25654_+	2:32433805-32436052:+	chr2:32433805:32436053:clu_25654_+	0.0308435	0.0281306	BIRC6	annotated
astrocyte_treatment_vs_no_treatment	chr2:clu_25654_+	2:32433805-32439507:+	chr2:32433805:32439508:clu_25654_+	0.0308435	-0.00229103	BIRC6	novel_exon_skip
astrocyte_treatment_vs_no_treatment	chr2:clu_25654_+	2:32435586-32436052:+	chr2:32435586:32436053:clu_25654_+	0.0308435	-0.000150838	BIRC6	annotated
astrocyte_treatment_vs_no_treatment	chr2:clu_25654_+	2:32436185-32439507:+	chr2:32436185:32439508:clu_25654_+	0.0308435	0.0234704	BIRC6	annotated
astrocyte_neuron_treatment_vs_no_treatment	chr2:clu_25682_+	2:33315270-33342837:+	chr2:33315270:33342838:clu_25682_+	0.000625527	0.0356941	LTBP1	annotated
astrocyte_neuron_treatment_vs_no_treatment	chr2:clu_25682_+	2:33315270-33347366:+	chr2:33315270:33347367:clu_25682_+	0.000625527	-0.0696118	LTBP1	annotated
astrocyte_neuron_treatment_vs_no_treatment	chr2:clu_25682_+	2:33342964-33347366:+	chr2:33342964:33347367:clu_25682_+	0.000625527	0.0339177	LTBP1	annotated
astrocyte_treatment_vs_no_treatment	chr2:clu_25693_+	2:37084571-37088368:+	chr2:37084571:37088369:clu_25693_+	0.0177857	-0.0184053	GPATCH11	annotated
astrocyte_treatment_vs_no_treatment	chr2:clu_25693_+	2:37084571-37089639:+	chr2:37084571:37089640:clu_25693_+	0.0177857	7.26383e-05	GPATCH11	novel_exon_skip
astrocyte_treatment_vs_no_treatment	chr2:clu_25693_+	2:37088441-37089639:+	chr2:37088441:37089640:clu_25693_+	0.0177857	-0.0459678	GPATCH11	annotated
astrocyte_treatment_vs_no_treatment	chr2:clu_25693_+	2:37088441-37091915:+	chr2:37088441:37091916:clu_25693_+	0.0177857	0.0177717	GPATCH11	annotated
astrocyte_treatment_vs_no_treatment	chr2:clu_25693_+	2:37089867-37090680:+	chr2:37089867:37090681:clu_25693_+	0.0177857	0.00455288	GPATCH11	annotated
astrocyte_treatment_vs_no_treatment	chr2:clu_25693_+	2:37089867-37091915:+	chr2:37089867:37091916:clu_25693_+	0.0177857	0.000267582	GPATCH11	novel_exon_skip
astrocyte_treatment_vs_no_treatment	chr2:clu_25693_+	2:37090723-37091915:+	chr2:37090723:37091916:clu_25693_+	0.0177857	0.0417083	GPATCH11	annotated
astrocyte_treatment_vs_no_treatment	chr2:clu_25695_+	2:37201727-37201862:+	chr2:37201727:37201863:clu_25695_+	0.0317063	-0.0462755	CEBPZOS	annotated
astrocyte_treatment_vs_no_treatment	chr2:clu_25695_+	2:37201727-37201866:+	chr2:37201727:37201867:clu_25695_+	0.0317063	0.000668773	CEBPZOS	novel_acceptor
astrocyte_treatment_vs_no_treatment	chr2:clu_25695_+	2:37201727-37204303:+	chr2:37201727:37204304:clu_25695_+	0.0317063	0.0474858	CEBPZOS	annotated
astrocyte_treatment_vs_no_treatment	chr2:clu_25695_+	2:37201727-37213436:+	chr2:37201727:37213437:clu_25695_+	0.0317063	-0.00187898	CEBPZOS	annotated
astrocyte_neuron_treatment_vs_no_treatment	chr2:clu_25697_+	2:37237836-37241577:+	chr2:37237836:37241578:clu_25697_+	0.0329265	0.00706761	NDUFAF7	annotated
astrocyte_neuron_treatment_vs_no_treatment	chr2:clu_25697_+	2:37237836-37242634:+	chr2:37237836:37242635:clu_25697_+	0.0329265	-0.000602413	NDUFAF7	novel_exon_skip
astrocyte_neuron_treatment_vs_no_treatment	chr2:clu_25697_+	2:37237868-37241577:+	chr2:37237868:37241578:clu_25697_+	0.0329265	0.010203	NDUFAF7	annotated
astrocyte_neuron_treatment_vs_no_treatment	chr2:clu_25697_+	2:37241638-37242634:+	chr2:37241638:37242635:clu_25697_+	0.0329265	0.00966633	NDUFAF7	annotated
astrocyte_neuron_treatment_vs_no_treatment	chr2:clu_25697_+	2:37241638-37243862:+	chr2:37241638:37243863:clu_25697_+	0.0329265	-0.0227124	NDUFAF7	annotated
astrocyte_neuron_treatment_vs_no_treatment	chr2:clu_25697_+	2:37241792-37242357:+	chr2:37241792:37242358:clu_25697_+	0.0329265	-0.00072073	NDUFAF7	novel_acceptor
astrocyte_neuron_treatment_vs_no_treatment	chr2:clu_25697_+	2:37241792-37242634:+	chr2:37241792:37242635:clu_25697_+	0.0329265	-0.0175359	NDUFAF7	annotated
astrocyte_neuron_treatment_vs_no_treatment	chr2:clu_25697_+	2:37241792-37243862:+	chr2:37241792:37243863:clu_25697_+	0.0329265	0.00462521	NDUFAF7	novel_exon_skip
astrocyte_neuron_treatment_vs_no_treatment	chr2:clu_25697_+	2:37242425-37242634:+	chr2:37242425:37242635:clu_25697_+	0.0329265	0.00698784	NDUFAF7	novel_donor
astrocyte_neuron_treatment_vs_no_treatment	chr2:clu_25697_+	2:37242694-37243862:+	chr2:37242694:37243863:clu_25697_+	0.0329265	0.0039441	NDUFAF7	annotated
astrocyte_neuron_treatment_vs_no_treatment	chr2:clu_25697_+	2:37242694-37243910:+	chr2:37242694:37243911:clu_25697_+	0.0329265	-0.000922671	NDUFAF7	annotated
astrocyte_treatment_vs_no_treatment	chr2:clu_25697_+	2:37237836-37241577:+	chr2:37237836:37241578:clu_25697_+	0.0212262	0.00956924	NDUFAF7	annotated
astrocyte_treatment_vs_no_treatment	chr2:clu_25697_+	2:37237836-37242634:+	chr2:37237836:37242635:clu_25697_+	0.0212262	-0.00201646	NDUFAF7	novel_exon_skip
astrocyte_treatment_vs_no_treatment	chr2:clu_25697_+	2:37237868-37241577:+	chr2:37237868:37241578:clu_25697_+	0.0212262	0.028081	NDUFAF7	annotated
astrocyte_treatment_vs_no_treatment	chr2:clu_25697_+	2:37241638-37242634:+	chr2:37241638:37242635:clu_25697_+	0.0212262	-0.00154648	NDUFAF7	annotated
astrocyte_treatment_vs_no_treatment	chr2:clu_25697_+	2:37241638-37243862:+	chr2:37241638:37243863:clu_25697_+	0.0212262	-0.0225612	NDUFAF7	annotated
astrocyte_treatment_vs_no_treatment	chr2:clu_25697_+	2:37241792-37242357:+	chr2:37241792:37242358:clu_25697_+	0.0212262	-0.00258637	NDUFAF7	novel_acceptor
astrocyte_treatment_vs_no_treatment	chr2:clu_25697_+	2:37241792-37242634:+	chr2:37241792:37242635:clu_25697_+	0.0212262	-0.0096025	NDUFAF7	annotated
astrocyte_treatment_vs_no_treatment	chr2:clu_25697_+	2:37241792-37243862:+	chr2:37241792:37243863:clu_25697_+	0.0212262	0.00694351	NDUFAF7	novel_exon_skip
astrocyte_treatment_vs_no_treatment	chr2:clu_25697_+	2:37242425-37242634:+	chr2:37242425:37242635:clu_25697_+	0.0212262	0.0021755	NDUFAF7	novel_donor
astrocyte_treatment_vs_no_treatment	chr2:clu_25697_+	2:37242694-37243862:+	chr2:37242694:37243863:clu_25697_+	0.0212262	-0.0116316	NDUFAF7	annotated
astrocyte_treatment_vs_no_treatment	chr2:clu_25697_+	2:37242694-37243910:+	chr2:37242694:37243911:clu_25697_+	0.0212262	0.00317539	NDUFAF7	annotated
astrocyte_treatment_vs_no_treatment	chr2:clu_25701_+	2:37925426-37929261:+	chr2:37925426:37929262:clu_25701_+	0.0410538	-0.0738054	RMDN2	annotated
astrocyte_treatment_vs_no_treatment	chr2:clu_25701_+	2:37925707-37929261:+	chr2:37925707:37929262:clu_25701_+	0.0410538	0.0738054	RMDN2	novel_donor
astrocyte_treatment_vs_no_treatment	chr2:clu_25702_+	2:37929730-37950278:+	chr2:37929730:37950279:clu_25702_+	0.0124219	0.00738816	RMDN2	novel_acceptor
astrocyte_treatment_vs_no_treatment	chr2:clu_25702_+	2:37929730-37974039:+	chr2:37929730:37974040:clu_25702_+	0.0124219	-0.100273	RMDN2	annotated
astrocyte_treatment_vs_no_treatment	chr2:clu_25702_+	2:37929730-37989540:+	chr2:37929730:37989541:clu_25702_+	0.0124219	0.00271127	RMDN2	novel_exon_skip
astrocyte_treatment_vs_no_treatment	chr2:clu_25702_+	2:37950596-37951232:+	chr2:37950596:37951233:clu_25702_+	0.0124219	0.00339074	RMDN2	annotated
astrocyte_treatment_vs_no_treatment	chr2:clu_25702_+	2:37950596-37974039:+	chr2:37950596:37974040:clu_25702_+	0.0124219	-0.00141112	RMDN2	annotated
astrocyte_treatment_vs_no_treatment	chr2:clu_25702_+	2:37981344-37989540:+	chr2:37981344:37989541:clu_25702_+	0.0124219	0.0881942	RMDN2	annotated
astrocyte_treatment_vs_no_treatment	chr2:clu_25703_+	2:37997515-38003990:+	chr2:37997515:38003991:clu_25703_+	0.00332486	0.0461715	RMDN2	annotated
astrocyte_treatment_vs_no_treatment	chr2:clu_25703_+	2:38003027-38003990:+	chr2:38003027:38003991:clu_25703_+	0.00332486	-0.0461715	RMDN2	annotated
astrocyte_neuron_treatment_vs_no_treatment	chr2:clu_25707_+	2:38689895-38698365:+	chr2:38689895:38698366:clu_25707_+	0.000688474	0.00503192	GALM	annotated
astrocyte_neuron_treatment_vs_no_treatment	chr2:clu_25707_+	2:38689895-38729555:+	chr2:38689895:38729556:clu_25707_+	0.000688474	-0.0287065	GALM	annotated
astrocyte_neuron_treatment_vs_no_treatment	chr2:clu_25707_+	2:38698437-38699536:+	chr2:38698437:38699537:clu_25707_+	0.000688474	0.0130837	GALM	novel_acceptor
astrocyte_neuron_treatment_vs_no_treatment	chr2:clu_25707_+	2:38698437-38729555:+	chr2:38698437:38729556:clu_25707_+	0.000688474	0.0105909	GALM	annotated
astrocyte_neuron_treatment_vs_no_treatment	chr2:clu_25718_+	2:39516542-39518582:+	chr2:39516542:39518583:clu_25718_+	0.00105501	-0.0353641	AC007388.1	annotated
astrocyte_neuron_treatment_vs_no_treatment	chr2:clu_25718_+	2:39516542-39557981:+	chr2:39516542:39557982:clu_25718_+	0.00105501	0.00140733	AC007388.1	novel_exon_skip
astrocyte_neuron_treatment_vs_no_treatment	chr2:clu_25718_+	2:39516542-39599365:+	chr2:39516542:39599366:clu_25718_+	0.00105501	-0.00548405	AC007388.1	novel_exon_skip
astrocyte_neuron_treatment_vs_no_treatment	chr2:clu_25718_+	2:39518711-39557981:+	chr2:39518711:39557982:clu_25718_+	0.00105501	0.0173974	AC007388.1	annotated
astrocyte_neuron_treatment_vs_no_treatment	chr2:clu_25718_+	2:39518711-39584604:+	chr2:39518711:39584605:clu_25718_+	0.00105501	-0.00570436	AC007388.1	annotated
astrocyte_neuron_treatment_vs_no_treatment	chr2:clu_25718_+	2:39518711-39588448:+	chr2:39518711:39588449:clu_25718_+	0.00105501	-0.0041631	AC007388.1	annotated
astrocyte_neuron_treatment_vs_no_treatment	chr2:clu_25718_+	2:39518711-39599365:+	chr2:39518711:39599366:clu_25718_+	0.00105501	0.000765087	AC007388.1	annotated
astrocyte_neuron_treatment_vs_no_treatment	chr2:clu_25718_+	2:39518711-39643471:+	chr2:39518711:39643472:clu_25718_+	0.00105501	0.00497861	AC007388.1	novel_acceptor
astrocyte_neuron_treatment_vs_no_treatment	chr2:clu_25718_+	2:39518711-39646261:+	chr2:39518711:39646262:clu_25718_+	0.00105501	0.0125064	AC007388.1	annotated
astrocyte_neuron_treatment_vs_no_treatment	chr2:clu_25718_+	2:39518711-39665086:+	chr2:39518711:39665087:clu_25718_+	0.00105501	0.00747861	AC007388.1	novel_exon_skip
astrocyte_neuron_treatment_vs_no_treatment	chr2:clu_25718_+	2:39558047-39584604:+	chr2:39558047:39584605:clu_25718_+	0.00105501	-0.00646161	AC007388.1	annotated
astrocyte_neuron_treatment_vs_no_treatment	chr2:clu_25718_+	2:39558047-39599365:+	chr2:39558047:39599366:clu_25718_+	0.00105501	-0.0118893	AC007388.1	novel_exon_skip
astrocyte_neuron_treatment_vs_no_treatment	chr2:clu_25718_+	2:39558047-39646261:+	chr2:39558047:39646262:clu_25718_+	0.00105501	-0.000326746	AC007388.1	novel_combo
astrocyte_neuron_treatment_vs_no_treatment	chr2:clu_25718_+	2:39558047-39665086:+	chr2:39558047:39665087:clu_25718_+	0.00105501	0.00867277	AC007388.1	novel_combo
astrocyte_neuron_treatment_vs_no_treatment	chr2:clu_25718_+	2:39584811-39599365:+	chr2:39584811:39599366:clu_25718_+	0.00105501	-0.00680097	AC007388.1	annotated
astrocyte_neuron_treatment_vs_no_treatment	chr2:clu_25718_+	2:39588568-39599365:+	chr2:39588568:39599366:clu_25718_+	0.00105501	-0.0140568	AC007388.1	annotated
astrocyte_neuron_treatment_vs_no_treatment	chr2:clu_25718_+	2:39634644-39646261:+	chr2:39634644:39646262:clu_25718_+	0.00105501	-0.000437708	AC007388.1	novel_donor
astrocyte_neuron_treatment_vs_no_treatment	chr2:clu_25718_+	2:39643530-39646261:+	chr2:39643530:39646262:clu_25718_+	0.00105501	0.00951117	AC007388.1	novel_donor
astrocyte_neuron_treatment_vs_no_treatment	chr2:clu_25718_+	2:39646391-39646670:+	chr2:39646391:39646671:clu_25718_+	0.00105501	-0.0328317	AC007388.1	novel_acceptor
astrocyte_neuron_treatment_vs_no_treatment	chr2:clu_25718_+	2:39646391-39665086:+	chr2:39646391:39665087:clu_25718_+	0.00105501	-0.00174918	AC007388.1	annotated
astrocyte_neuron_treatment_vs_no_treatment	chr2:clu_25718_+	2:39646793-39665086:+	chr2:39646793:39665087:clu_25718_+	0.00105501	0.0625521	AC007388.1	novel_donor
astrocyte_treatment_vs_no_treatment	chr2:clu_25718_+	2:39516542-39518582:+	chr2:39516542:39518583:clu_25718_+	0.00022589	-0.0393484	AC007388.1	annotated
astrocyte_treatment_vs_no_treatment	chr2:clu_25718_+	2:39516542-39557981:+	chr2:39516542:39557982:clu_25718_+	0.00022589	2.87445e-05	AC007388.1	novel_exon_skip
astrocyte_treatment_vs_no_treatment	chr2:clu_25718_+	2:39516542-39599365:+	chr2:39516542:39599366:clu_25718_+	0.00022589	-0.000664352	AC007388.1	novel_exon_skip
astrocyte_treatment_vs_no_treatment	chr2:clu_25718_+	2:39518711-39557981:+	chr2:39518711:39557982:clu_25718_+	0.00022589	0.00504735	AC007388.1	annotated
astrocyte_treatment_vs_no_treatment	chr2:clu_25718_+	2:39518711-39584604:+	chr2:39518711:39584605:clu_25718_+	0.00022589	-0.0073645	AC007388.1	annotated
astrocyte_treatment_vs_no_treatment	chr2:clu_25718_+	2:39518711-39588448:+	chr2:39518711:39588449:clu_25718_+	0.00022589	0.00943449	AC007388.1	annotated
astrocyte_treatment_vs_no_treatment	chr2:clu_25718_+	2:39518711-39599365:+	chr2:39518711:39599366:clu_25718_+	0.00022589	-0.0495576	AC007388.1	annotated
astrocyte_treatment_vs_no_treatment	chr2:clu_25718_+	2:39518711-39643471:+	chr2:39518711:39643472:clu_25718_+	0.00022589	0.00975502	AC007388.1	novel_acceptor
astrocyte_treatment_vs_no_treatment	chr2:clu_25718_+	2:39518711-39646261:+	chr2:39518711:39646262:clu_25718_+	0.00022589	0.00237317	AC007388.1	annotated
astrocyte_treatment_vs_no_treatment	chr2:clu_25718_+	2:39518711-39665086:+	chr2:39518711:39665087:clu_25718_+	0.00022589	0.00106156	AC007388.1	novel_exon_skip
astrocyte_treatment_vs_no_treatment	chr2:clu_25718_+	2:39558047-39584604:+	chr2:39558047:39584605:clu_25718_+	0.00022589	0.00391686	AC007388.1	annotated
astrocyte_treatment_vs_no_treatment	chr2:clu_25718_+	2:39558047-39599365:+	chr2:39558047:39599366:clu_25718_+	0.00022589	-0.00461167	AC007388.1	novel_exon_skip
astrocyte_treatment_vs_no_treatment	chr2:clu_25718_+	2:39558047-39646261:+	chr2:39558047:39646262:clu_25718_+	0.00022589	0.00327045	AC007388.1	novel_combo
astrocyte_treatment_vs_no_treatment	chr2:clu_25718_+	2:39558047-39665086:+	chr2:39558047:39665087:clu_25718_+	0.00022589	0.0104624	AC007388.1	novel_combo
astrocyte_treatment_vs_no_treatment	chr2:clu_25718_+	2:39584811-39599365:+	chr2:39584811:39599366:clu_25718_+	0.00022589	-0.0169019	AC007388.1	annotated
astrocyte_treatment_vs_no_treatment	chr2:clu_25718_+	2:39588568-39599365:+	chr2:39588568:39599366:clu_25718_+	0.00022589	-0.00786662	AC007388.1	annotated
astrocyte_treatment_vs_no_treatment	chr2:clu_25718_+	2:39643530-39646261:+	chr2:39643530:39646262:clu_25718_+	0.00022589	0.00651658	AC007388.1	novel_donor
astrocyte_treatment_vs_no_treatment	chr2:clu_25718_+	2:39646391-39646670:+	chr2:39646391:39646671:clu_25718_+	0.00022589	0.0246995	AC007388.1	novel_acceptor
astrocyte_treatment_vs_no_treatment	chr2:clu_25718_+	2:39646391-39665086:+	chr2:39646391:39665087:clu_25718_+	0.00022589	0.00835111	AC007388.1	annotated
astrocyte_treatment_vs_no_treatment	chr2:clu_25718_+	2:39646793-39665086:+	chr2:39646793:39665087:clu_25718_+	0.00022589	0.0413978	AC007388.1	novel_donor
astrocyte_neuron_treatment_vs_no_treatment	chr2:clu_25719_+	2:39666375-39666805:+	chr2:39666375:39666806:clu_25719_+	0.00010144	-0.000386251	TMEM178A	novel_acceptor
astrocyte_neuron_treatment_vs_no_treatment	chr2:clu_25719_+	2:39666375-39704080:+	chr2:39666375:39704081:clu_25719_+	0.00010144	0.0178741	TMEM178A	annotated
astrocyte_neuron_treatment_vs_no_treatment	chr2:clu_25719_+	2:39666375-39707048:+	chr2:39666375:39707049:clu_25719_+	0.00010144	-0.0014618	TMEM178A	novel_exon_skip
astrocyte_neuron_treatment_vs_no_treatment	chr2:clu_25719_+	2:39666375-39717009:+	chr2:39666375:39717010:clu_25719_+	0.00010144	-0.00325918	TMEM178A	novel_exon_skip
astrocyte_neuron_treatment_vs_no_treatment	chr2:clu_25719_+	2:39697992-39704080:+	chr2:39697992:39704081:clu_25719_+	0.00010144	-0.00164109	TMEM178A	annotated
astrocyte_neuron_treatment_vs_no_treatment	chr2:clu_25719_+	2:39704195-39707048:+	chr2:39704195:39707049:clu_25719_+	0.00010144	0.00448552	TMEM178A	annotated
astrocyte_neuron_treatment_vs_no_treatment	chr2:clu_25719_+	2:39704195-39717009:+	chr2:39704195:39717010:clu_25719_+	0.00010144	-0.0198598	TMEM178A	annotated
astrocyte_neuron_treatment_vs_no_treatment	chr2:clu_25719_+	2:39707187-39711483:+	chr2:39707187:39711484:clu_25719_+	0.00010144	-0.000838321	TMEM178A	novel_acceptor
astrocyte_neuron_treatment_vs_no_treatment	chr2:clu_25719_+	2:39707187-39717009:+	chr2:39707187:39717010:clu_25719_+	0.00010144	0.00507155	TMEM178A	annotated
astrocyte_neuron_treatment_vs_no_treatment	chr2:clu_25719_+	2:39711676-39717009:+	chr2:39711676:39717010:clu_25719_+	0.00010144	1.52717e-05	TMEM178A	novel_donor
astrocyte_treatment_vs_no_treatment	chr2:clu_25719_+	2:39666375-39666805:+	chr2:39666375:39666806:clu_25719_+	0.00429257	0.000407629	TMEM178A	novel_acceptor
astrocyte_treatment_vs_no_treatment	chr2:clu_25719_+	2:39666375-39704080:+	chr2:39666375:39704081:clu_25719_+	0.00429257	-0.0101472	TMEM178A	annotated
astrocyte_treatment_vs_no_treatment	chr2:clu_25719_+	2:39666375-39707048:+	chr2:39666375:39707049:clu_25719_+	0.00429257	0.00103394	TMEM178A	novel_exon_skip
astrocyte_treatment_vs_no_treatment	chr2:clu_25719_+	2:39666375-39717009:+	chr2:39666375:39717010:clu_25719_+	0.00429257	-0.00638875	TMEM178A	novel_exon_skip
astrocyte_treatment_vs_no_treatment	chr2:clu_25719_+	2:39697992-39704080:+	chr2:39697992:39704081:clu_25719_+	0.00429257	-0.000623627	TMEM178A	annotated
astrocyte_treatment_vs_no_treatment	chr2:clu_25719_+	2:39704195-39707048:+	chr2:39704195:39707049:clu_25719_+	0.00429257	0.0117796	TMEM178A	annotated
astrocyte_treatment_vs_no_treatment	chr2:clu_25719_+	2:39704195-39717009:+	chr2:39704195:39717010:clu_25719_+	0.00429257	0.000244886	TMEM178A	annotated
astrocyte_treatment_vs_no_treatment	chr2:clu_25719_+	2:39707187-39711483:+	chr2:39707187:39711484:clu_25719_+	0.00429257	0.00153679	TMEM178A	novel_acceptor
astrocyte_treatment_vs_no_treatment	chr2:clu_25719_+	2:39707187-39717009:+	chr2:39707187:39717010:clu_25719_+	0.00429257	0.00195497	TMEM178A	annotated
astrocyte_treatment_vs_no_treatment	chr2:clu_25719_+	2:39711676-39717009:+	chr2:39711676:39717010:clu_25719_+	0.00429257	0.00020169	TMEM178A	novel_donor
astrocyte_neuron_treatment_vs_no_treatment	chr2:clu_25727_+	2:42303447-42304483:+	chr2:42303447:42304484:clu_25727_+	0.00267291	-0.0103951	EML4	annotated
astrocyte_neuron_treatment_vs_no_treatment	chr2:clu_25727_+	2:42303447-42315961:+	chr2:42303447:42315962:clu_25727_+	0.00267291	0.00179259	EML4	novel_exon_skip
astrocyte_neuron_treatment_vs_no_treatment	chr2:clu_25727_+	2:42304552-42305453:+	chr2:42304552:42305454:clu_25727_+	0.00267291	0.00261941	EML4	novel_acceptor
astrocyte_neuron_treatment_vs_no_treatment	chr2:clu_25727_+	2:42304552-42315961:+	chr2:42304552:42315962:clu_25727_+	0.00267291	0.0246584	EML4	annotated
astrocyte_neuron_treatment_vs_no_treatment	chr2:clu_25727_+	2:42304552-42315981:+	chr2:42304552:42315982:clu_25727_+	0.00267291	-0.00211699	EML4	novel_acceptor
astrocyte_neuron_treatment_vs_no_treatment	chr2:clu_25727_+	2:42304552-42325466:+	chr2:42304552:42325467:clu_25727_+	0.00267291	4.76083e-05	EML4	novel_exon_skip
astrocyte_neuron_treatment_vs_no_treatment	chr2:clu_25727_+	2:42317525-42319534:+	chr2:42317525:42319535:clu_25727_+	0.00267291	-0.000434288	EML4	annotated
astrocyte_neuron_treatment_vs_no_treatment	chr2:clu_25727_+	2:42317525-42325466:+	chr2:42317525:42325467:clu_25727_+	0.00267291	-0.0161717	EML4	annotated
astrocyte_neuron_treatment_vs_no_treatment	chr2:clu_25729_+	2:42495255-42570436:+	chr2:42495255:42570437:clu_25729_+	0.0109235	-0.0305904	MTA3	annotated
astrocyte_neuron_treatment_vs_no_treatment	chr2:clu_25729_+	2:42568774-42570436:+	chr2:42568774:42570437:clu_25729_+	0.0109235	0.0305904	MTA3	annotated
astrocyte_treatment_vs_no_treatment	chr2:clu_25741_+	2:43738521-43740945:+	chr2:43738521:43740946:clu_25741_+	0.0392774	0.0564217	PLEKHH2	annotated
astrocyte_treatment_vs_no_treatment	chr2:clu_25741_+	2:43738521-43742740:+	chr2:43738521:43742741:clu_25741_+	0.0392774	-0.040091	PLEKHH2	novel_exon_skip
astrocyte_treatment_vs_no_treatment	chr2:clu_25741_+	2:43741044-43742727:+	chr2:43741044:43742728:clu_25741_+	0.0392774	0.027361	PLEKHH2	novel_acceptor
astrocyte_treatment_vs_no_treatment	chr2:clu_25741_+	2:43741044-43742740:+	chr2:43741044:43742741:clu_25741_+	0.0392774	-0.0314231	PLEKHH2	annotated
astrocyte_treatment_vs_no_treatment	chr2:clu_25741_+	2:43741127-43742740:+	chr2:43741127:43742741:clu_25741_+	0.0392774	-0.0122686	PLEKHH2	annotated
astrocyte_treatment_vs_no_treatment	chr2:clu_25743_+	2:43753761-43757118:+	chr2:43753761:43757119:clu_25743_+	0.0143843	-0.159708	PLEKHH2	annotated
astrocyte_treatment_vs_no_treatment	chr2:clu_25743_+	2:43757265-43758899:+	chr2:43757265:43758900:clu_25743_+	0.0143843	0.159708	PLEKHH2	annotated
astrocyte_neuron_treatment_vs_no_treatment	chr2:clu_25760_+	2:46010518-46010683:+	chr2:46010518:46010684:clu_25760_+	0.000541983	0.0204468	PRKCE	annotated
astrocyte_neuron_treatment_vs_no_treatment	chr2:clu_25760_+	2:46010518-46024326:+	chr2:46010518:46024327:clu_25760_+	0.000541983	0.00185826	PRKCE	novel_acceptor
astrocyte_neuron_treatment_vs_no_treatment	chr2:clu_25760_+	2:46010518-46086207:+	chr2:46010518:46086208:clu_25760_+	0.000541983	0.00577051	PRKCE	annotated
astrocyte_neuron_treatment_vs_no_treatment	chr2:clu_25760_+	2:46024464-46086207:+	chr2:46024464:46086208:clu_25760_+	0.000541983	-4.54432e-06	PRKCE	novel_donor
astrocyte_neuron_treatment_vs_no_treatment	chr2:clu_25760_+	2:46073999-46086207:+	chr2:46073999:46086208:clu_25760_+	0.000541983	-0.028071	PRKCE	annotated
astrocyte_treatment_vs_no_treatment	chr2:clu_25760_+	2:46010518-46010683:+	chr2:46010518:46010684:clu_25760_+	0.0153929	0.0269004	PRKCE	annotated
astrocyte_treatment_vs_no_treatment	chr2:clu_25760_+	2:46010518-46086207:+	chr2:46010518:46086208:clu_25760_+	0.0153929	0.00265676	PRKCE	annotated
astrocyte_treatment_vs_no_treatment	chr2:clu_25760_+	2:46024464-46086207:+	chr2:46024464:46086208:clu_25760_+	0.0153929	-0.0238739	PRKCE	novel_donor
astrocyte_treatment_vs_no_treatment	chr2:clu_25760_+	2:46073999-46086207:+	chr2:46073999:46086208:clu_25760_+	0.0153929	-0.00568326	PRKCE	annotated
astrocyte_neuron_treatment_vs_no_treatment	chr2:clu_25762_+	2:46541961-46542245:+	chr2:46541961:46542246:clu_25762_+	0.000310499	-0.00244221	RHOQ	novel_acceptor
astrocyte_neuron_treatment_vs_no_treatment	chr2:clu_25762_+	2:46541961-46576086:+	chr2:46541961:46576087:clu_25762_+	0.000310499	-0.000460969	RHOQ	annotated
astrocyte_neuron_treatment_vs_no_treatment	chr2:clu_25762_+	2:46541961-46576165:+	chr2:46541961:46576166:clu_25762_+	0.000310499	0.00221539	RHOQ	novel_acceptor
astrocyte_neuron_treatment_vs_no_treatment	chr2:clu_25762_+	2:46543189-46543753:+	chr2:46543189:46543754:clu_25762_+	0.000310499	0.0146962	RHOQ	annotated
astrocyte_neuron_treatment_vs_no_treatment	chr2:clu_25762_+	2:46543189-46543757:+	chr2:46543189:46543758:clu_25762_+	0.000310499	-0.000614279	RHOQ	novel_acceptor
astrocyte_neuron_treatment_vs_no_treatment	chr2:clu_25762_+	2:46543189-46576086:+	chr2:46543189:46576087:clu_25762_+	0.000310499	-0.00412983	RHOQ	annotated
astrocyte_neuron_treatment_vs_no_treatment	chr2:clu_25762_+	2:46543813-46576086:+	chr2:46543813:46576087:clu_25762_+	0.000310499	-0.00424099	RHOQ	annotated
astrocyte_neuron_treatment_vs_no_treatment	chr2:clu_25762_+	2:46543813-46576090:+	chr2:46543813:46576091:clu_25762_+	0.000310499	-0.000708874	RHOQ	novel_acceptor
astrocyte_neuron_treatment_vs_no_treatment	chr2:clu_25762_+	2:46543813-46580927:+	chr2:46543813:46580928:clu_25762_+	0.000310499	-0.000622975	RHOQ	novel_exon_skip
astrocyte_neuron_treatment_vs_no_treatment	chr2:clu_25762_+	2:46576657-46576748:+	chr2:46576657:46576749:clu_25762_+	0.000310499	-0.000162058	RHOQ	novel_acceptor
astrocyte_neuron_treatment_vs_no_treatment	chr2:clu_25762_+	2:46576657-46580608:+	chr2:46576657:46580609:clu_25762_+	0.000310499	-0.00171682	RHOQ	novel_acceptor
astrocyte_neuron_treatment_vs_no_treatment	chr2:clu_25762_+	2:46576657-46580927:+	chr2:46576657:46580928:clu_25762_+	0.000310499	0.000983189	RHOQ	annotated
astrocyte_neuron_treatment_vs_no_treatment	chr2:clu_25762_+	2:46576657-46580931:+	chr2:46576657:46580932:clu_25762_+	0.000310499	-0.000199631	RHOQ	novel_acceptor
astrocyte_neuron_treatment_vs_no_treatment	chr2:clu_25762_+	2:46576880-46580927:+	chr2:46576880:46580928:clu_25762_+	0.000310499	-0.00137236	RHOQ	novel_donor
astrocyte_neuron_treatment_vs_no_treatment	chr2:clu_25762_+	2:46580725-46580927:+	chr2:46580725:46580928:clu_25762_+	0.000310499	-0.00122373	RHOQ	annotated
astrocyte_treatment_vs_no_treatment	chr2:clu_25762_+	2:46541961-46542245:+	chr2:46541961:46542246:clu_25762_+	0.00070495	-0.00325803	RHOQ	novel_acceptor
astrocyte_treatment_vs_no_treatment	chr2:clu_25762_+	2:46541961-46576086:+	chr2:46541961:46576087:clu_25762_+	0.00070495	-0.00158474	RHOQ	annotated
astrocyte_treatment_vs_no_treatment	chr2:clu_25762_+	2:46541961-46576165:+	chr2:46541961:46576166:clu_25762_+	0.00070495	-0.000268691	RHOQ	novel_acceptor
astrocyte_treatment_vs_no_treatment	chr2:clu_25762_+	2:46543189-46543753:+	chr2:46543189:46543754:clu_25762_+	0.00070495	0.00446436	RHOQ	annotated
astrocyte_treatment_vs_no_treatment	chr2:clu_25762_+	2:46543189-46543757:+	chr2:46543189:46543758:clu_25762_+	0.00070495	-0.00099586	RHOQ	novel_acceptor
astrocyte_treatment_vs_no_treatment	chr2:clu_25762_+	2:46543189-46576086:+	chr2:46543189:46576087:clu_25762_+	0.00070495	-0.00278086	RHOQ	annotated
astrocyte_treatment_vs_no_treatment	chr2:clu_25762_+	2:46543813-46576086:+	chr2:46543813:46576087:clu_25762_+	0.00070495	-0.000411461	RHOQ	annotated
astrocyte_treatment_vs_no_treatment	chr2:clu_25762_+	2:46543813-46576090:+	chr2:46543813:46576091:clu_25762_+	0.00070495	0.000436864	RHOQ	novel_acceptor
astrocyte_treatment_vs_no_treatment	chr2:clu_25762_+	2:46543813-46580927:+	chr2:46543813:46580928:clu_25762_+	0.00070495	0.00373467	RHOQ	novel_exon_skip
astrocyte_treatment_vs_no_treatment	chr2:clu_25762_+	2:46576657-46576748:+	chr2:46576657:46576749:clu_25762_+	0.00070495	-0.000432959	RHOQ	novel_acceptor
astrocyte_treatment_vs_no_treatment	chr2:clu_25762_+	2:46576657-46580608:+	chr2:46576657:46580609:clu_25762_+	0.00070495	0.000695451	RHOQ	novel_acceptor
astrocyte_treatment_vs_no_treatment	chr2:clu_25762_+	2:46576657-46580927:+	chr2:46576657:46580928:clu_25762_+	0.00070495	0.00120626	RHOQ	annotated
astrocyte_treatment_vs_no_treatment	chr2:clu_25762_+	2:46576657-46580931:+	chr2:46576657:46580932:clu_25762_+	0.00070495	0.000219911	RHOQ	novel_acceptor
astrocyte_treatment_vs_no_treatment	chr2:clu_25762_+	2:46576880-46580927:+	chr2:46576880:46580928:clu_25762_+	0.00070495	3.62266e-05	RHOQ	novel_donor
astrocyte_treatment_vs_no_treatment	chr2:clu_25762_+	2:46580725-46580927:+	chr2:46580725:46580928:clu_25762_+	0.00070495	-0.00106114	RHOQ	annotated
astrocyte_neuron_treatment_vs_no_treatment	chr2:clu_25766_+	2:46916578-46917183:+	chr2:46916578:46917184:clu_25766_+	0.0117952	0.112157	TTC7A	annotated
astrocyte_neuron_treatment_vs_no_treatment	chr2:clu_25766_+	2:46916578-46950362:+	chr2:46916578:46950363:clu_25766_+	0.0117952	0.0111425	TTC7A	novel_exon_skip
astrocyte_neuron_treatment_vs_no_treatment	chr2:clu_25766_+	2:46917278-46950362:+	chr2:46917278:46950363:clu_25766_+	0.0117952	0.0554892	TTC7A	annotated
astrocyte_neuron_treatment_vs_no_treatment	chr2:clu_25766_+	2:46919557-46950362:+	chr2:46919557:46950363:clu_25766_+	0.0117952	0.0157013	TTC7A	novel_donor
astrocyte_neuron_treatment_vs_no_treatment	chr2:clu_25766_+	2:46941726-46950362:+	chr2:46941726:46950363:clu_25766_+	0.0117952	-0.202011	TTC7A	annotated
astrocyte_neuron_treatment_vs_no_treatment	chr2:clu_25766_+	2:46945237-46950362:+	chr2:46945237:46950363:clu_25766_+	0.0117952	0.0075207	TTC7A	novel_donor
astrocyte_neuron_treatment_vs_no_treatment	chr2:clu_25780_+	2:47783232-47790926:+	chr2:47783232:47790927:clu_25780_+	0.0476533	-0.0044565	MSH6	novel_donor
astrocyte_neuron_treatment_vs_no_treatment	chr2:clu_25780_+	2:47783494-47784871:+	chr2:47783494:47784872:clu_25780_+	0.0476533	0.00227788	MSH6	novel_acceptor
astrocyte_neuron_treatment_vs_no_treatment	chr2:clu_25780_+	2:47783494-47790926:+	chr2:47783494:47790927:clu_25780_+	0.0476533	-0.0126784	MSH6	annotated
astrocyte_neuron_treatment_vs_no_treatment	chr2:clu_25780_+	2:47784007-47790926:+	chr2:47784007:47790927:clu_25780_+	0.0476533	-0.00369126	MSH6	novel_donor
astrocyte_neuron_treatment_vs_no_treatment	chr2:clu_25780_+	2:47784106-47790926:+	chr2:47784106:47790927:clu_25780_+	0.0476533	0.0185482	MSH6	annotated
astrocyte_neuron_treatment_vs_no_treatment	chr2:clu_25814_+	2:54724671-54813231:+	chr2:54724671:54813232:clu_25814_+	0.00351423	0.0263602	EML6	annotated
astrocyte_neuron_treatment_vs_no_treatment	chr2:clu_25814_+	2:54725259-54725597:+	chr2:54725259:54725598:clu_25814_+	0.00351423	0.116361	EML6	novel_acceptor
astrocyte_neuron_treatment_vs_no_treatment	chr2:clu_25814_+	2:54725259-54754161:+	chr2:54725259:54754162:clu_25814_+	0.00351423	0.0630889	EML6	novel_acceptor
astrocyte_neuron_treatment_vs_no_treatment	chr2:clu_25814_+	2:54725259-54793288:+	chr2:54725259:54793289:clu_25814_+	0.00351423	-0.0105314	EML6	novel_acceptor
astrocyte_neuron_treatment_vs_no_treatment	chr2:clu_25814_+	2:54725259-54813231:+	chr2:54725259:54813232:clu_25814_+	0.00351423	-0.221152	EML6	annotated
astrocyte_neuron_treatment_vs_no_treatment	chr2:clu_25814_+	2:54754360-54813231:+	chr2:54754360:54813232:clu_25814_+	0.00351423	0.0228069	EML6	novel_donor
astrocyte_neuron_treatment_vs_no_treatment	chr2:clu_25814_+	2:54793366-54813231:+	chr2:54793366:54813232:clu_25814_+	0.00351423	0.00306659	EML6	novel_donor
astrocyte_treatment_vs_no_treatment	chr2:clu_25820_+	2:55195060-55232807:+	chr2:55195060:55232808:clu_25820_+	0.0482918	0.000593695	RPS27A	novel_donor
astrocyte_treatment_vs_no_treatment	chr2:clu_25820_+	2:55232109-55232807:+	chr2:55232109:55232808:clu_25820_+	0.0482918	-0.0035331	RPS27A	annotated
astrocyte_treatment_vs_no_treatment	chr2:clu_25820_+	2:55232633-55232807:+	chr2:55232633:55232808:clu_25820_+	0.0482918	-0.000704689	RPS27A	novel_donor
astrocyte_treatment_vs_no_treatment	chr2:clu_25820_+	2:55232709-55232807:+	chr2:55232709:55232808:clu_25820_+	0.0482918	0.0036441	RPS27A	annotated
astrocyte_treatment_vs_no_treatment	chr2:clu_25843_+	2:60920110-60920573:+	chr2:60920110:60920574:clu_25843_+	0.00942761	0.100872	REL	annotated
astrocyte_treatment_vs_no_treatment	chr2:clu_25843_+	2:60920110-60921762:+	chr2:60920110:60921763:clu_25843_+	0.00942761	-0.0921604	REL	novel_exon_skip
astrocyte_treatment_vs_no_treatment	chr2:clu_25843_+	2:60920479-60920573:+	chr2:60920479:60920574:clu_25843_+	0.00942761	-0.0129227	REL	annotated
astrocyte_treatment_vs_no_treatment	chr2:clu_25843_+	2:60920643-60921762:+	chr2:60920643:60921763:clu_25843_+	0.00942761	0.00421082	REL	annotated
astrocyte_treatment_vs_no_treatment	chr2:clu_25856_+	2:61181406-61183546:+	chr2:61181406:61183547:clu_25856_+	0.0016834	-0.0199056	AHSA2P	annotated
astrocyte_treatment_vs_no_treatment	chr2:clu_25856_+	2:61181406-61184711:+	chr2:61181406:61184712:clu_25856_+	0.0016834	0.0569189	AHSA2P	annotated
astrocyte_treatment_vs_no_treatment	chr2:clu_25856_+	2:61183620-61184711:+	chr2:61183620:61184712:clu_25856_+	0.0016834	-0.00647663	AHSA2P	novel_donor
astrocyte_treatment_vs_no_treatment	chr2:clu_25856_+	2:61183663-61183939:+	chr2:61183663:61183940:clu_25856_+	0.0016834	0.00243642	AHSA2P	novel_acceptor
astrocyte_treatment_vs_no_treatment	chr2:clu_25856_+	2:61183663-61184711:+	chr2:61183663:61184712:clu_25856_+	0.0016834	-0.031937	AHSA2P	annotated
astrocyte_treatment_vs_no_treatment	chr2:clu_25856_+	2:61184023-61184711:+	chr2:61184023:61184712:clu_25856_+	0.0016834	-0.00103609	AHSA2P	annotated
astrocyte_treatment_vs_no_treatment	chr2:clu_25859_+	2:61186498-61186596:+	chr2:61186498:61186597:clu_25859_+	0.0443194	0.000134994	AHSA2P	novel_acceptor
astrocyte_treatment_vs_no_treatment	chr2:clu_25859_+	2:61186498-61186616:+	chr2:61186498:61186617:clu_25859_+	0.0443194	0.0438676	AHSA2P	annotated
astrocyte_treatment_vs_no_treatment	chr2:clu_25859_+	2:61186498-61186658:+	chr2:61186498:61186659:clu_25859_+	0.0443194	-0.00632382	AHSA2P	novel_acceptor
astrocyte_treatment_vs_no_treatment	chr2:clu_25859_+	2:61186498-61187908:+	chr2:61186498:61187909:clu_25859_+	0.0443194	-0.0213069	AHSA2P	novel_acceptor
astrocyte_treatment_vs_no_treatment	chr2:clu_25859_+	2:61186498-61187912:+	chr2:61186498:61187913:clu_25859_+	0.0443194	-0.000630542	AHSA2P	novel_acceptor
astrocyte_treatment_vs_no_treatment	chr2:clu_25859_+	2:61187030-61187908:+	chr2:61187030:61187909:clu_25859_+	0.0443194	-0.00245367	AHSA2P	unannotated
astrocyte_treatment_vs_no_treatment	chr2:clu_25859_+	2:61187783-61187908:+	chr2:61187783:61187909:clu_25859_+	0.0443194	-0.0132876	AHSA2P	unannotated
astrocyte_neuron_treatment_vs_no_treatment	chr2:clu_25860_+	2:61471380-61471748:+	chr2:61471380:61471749:clu_25860_+	0.0108219	-0.00149444	AC016727.1	annotated
astrocyte_neuron_treatment_vs_no_treatment	chr2:clu_25860_+	2:61471380-61472619:+	chr2:61471380:61472620:clu_25860_+	0.0108219	0.0140157	AC016727.1	novel_acceptor
astrocyte_neuron_treatment_vs_no_treatment	chr2:clu_25860_+	2:61471380-61480299:+	chr2:61471380:61480300:clu_25860_+	0.0108219	-0.0373404	AC016727.1	novel_combo
astrocyte_neuron_treatment_vs_no_treatment	chr2:clu_25860_+	2:61471380-61480324:+	chr2:61471380:61480325:clu_25860_+	0.0108219	0.0437245	AC016727.1	annotated
astrocyte_neuron_treatment_vs_no_treatment	chr2:clu_25860_+	2:61471380-61482626:+	chr2:61471380:61482627:clu_25860_+	0.0108219	-0.134642	AC016727.1	novel_exon_skip
astrocyte_neuron_treatment_vs_no_treatment	chr2:clu_25860_+	2:61471809-61472619:+	chr2:61471809:61472620:clu_25860_+	0.0108219	-0.000512019	AC016727.1	novel_acceptor
astrocyte_neuron_treatment_vs_no_treatment	chr2:clu_25860_+	2:61471809-61480299:+	chr2:61471809:61480300:clu_25860_+	0.0108219	-0.00531523	AC016727.1	annotated
astrocyte_neuron_treatment_vs_no_treatment	chr2:clu_25860_+	2:61471809-61482626:+	chr2:61471809:61482627:clu_25860_+	0.0108219	0.0983001	AC016727.1	annotated
astrocyte_neuron_treatment_vs_no_treatment	chr2:clu_25860_+	2:61472707-61480299:+	chr2:61472707:61480300:clu_25860_+	0.0108219	0.0127085	AC016727.1	novel_donor
astrocyte_neuron_treatment_vs_no_treatment	chr2:clu_25860_+	2:61472707-61482626:+	chr2:61472707:61482627:clu_25860_+	0.0108219	-0.0313079	AC016727.1	novel_donor
astrocyte_neuron_treatment_vs_no_treatment	chr2:clu_25860_+	2:61480584-61482626:+	chr2:61480584:61482627:clu_25860_+	0.0108219	0.0418636	AC016727.1	annotated
astrocyte_treatment_vs_no_treatment	chr2:clu_25860_+	2:61471380-61471748:+	chr2:61471380:61471749:clu_25860_+	0.0280228	-0.0108409	AC016727.1	annotated
astrocyte_treatment_vs_no_treatment	chr2:clu_25860_+	2:61471380-61472619:+	chr2:61471380:61472620:clu_25860_+	0.0280228	0.0178566	AC016727.1	novel_acceptor
astrocyte_treatment_vs_no_treatment	chr2:clu_25860_+	2:61471380-61480299:+	chr2:61471380:61480300:clu_25860_+	0.0280228	-0.00592376	AC016727.1	novel_combo
astrocyte_treatment_vs_no_treatment	chr2:clu_25860_+	2:61471380-61480324:+	chr2:61471380:61480325:clu_25860_+	0.0280228	-0.0803633	AC016727.1	annotated
astrocyte_treatment_vs_no_treatment	chr2:clu_25860_+	2:61471380-61482626:+	chr2:61471380:61482627:clu_25860_+	0.0280228	0.165337	AC016727.1	novel_exon_skip
astrocyte_treatment_vs_no_treatment	chr2:clu_25860_+	2:61471809-61472619:+	chr2:61471809:61472620:clu_25860_+	0.0280228	0.0142985	AC016727.1	novel_acceptor
astrocyte_treatment_vs_no_treatment	chr2:clu_25860_+	2:61471809-61480299:+	chr2:61471809:61480300:clu_25860_+	0.0280228	-0.029854	AC016727.1	annotated
astrocyte_treatment_vs_no_treatment	chr2:clu_25860_+	2:61471809-61482626:+	chr2:61471809:61482627:clu_25860_+	0.0280228	-0.053182	AC016727.1	annotated
astrocyte_treatment_vs_no_treatment	chr2:clu_25860_+	2:61472707-61480299:+	chr2:61472707:61480300:clu_25860_+	0.0280228	-0.0103771	AC016727.1	novel_donor
astrocyte_treatment_vs_no_treatment	chr2:clu_25860_+	2:61472707-61482626:+	chr2:61472707:61482627:clu_25860_+	0.0280228	-0.0111195	AC016727.1	novel_donor
astrocyte_treatment_vs_no_treatment	chr2:clu_25860_+	2:61480584-61482626:+	chr2:61480584:61482627:clu_25860_+	0.0280228	0.00416877	AC016727.1	annotated
astrocyte_treatment_vs_no_treatment	chr2:clu_25869_+	2:62859292-62864730:+	chr2:62859292:62864731:clu_25869_+	0.0338392	-0.00727153	EHBP1	annotated
astrocyte_treatment_vs_no_treatment	chr2:clu_25869_+	2:62859292-62864805:+	chr2:62859292:62864806:clu_25869_+	0.0338392	0.00727153	EHBP1	novel_acceptor
astrocyte_treatment_vs_no_treatment	chr2:clu_25871_+	2:62943851-62948259:+	chr2:62943851:62948260:clu_25871_+	2.3873e-05	0.0194046	EHBP1	annotated
astrocyte_treatment_vs_no_treatment	chr2:clu_25871_+	2:62943851-62955516:+	chr2:62943851:62955517:clu_25871_+	2.3873e-05	-0.0029285	EHBP1	novel_exon_skip
astrocyte_treatment_vs_no_treatment	chr2:clu_25871_+	2:62948317-62949093:+	chr2:62948317:62949094:clu_25871_+	2.3873e-05	0.00333737	EHBP1	annotated
astrocyte_treatment_vs_no_treatment	chr2:clu_25871_+	2:62948317-62955516:+	chr2:62948317:62955517:clu_25871_+	2.3873e-05	0.0277427	EHBP1	annotated
astrocyte_treatment_vs_no_treatment	chr2:clu_25871_+	2:62949163-62955516:+	chr2:62949163:62955517:clu_25871_+	2.3873e-05	-0.0475562	EHBP1	annotated
astrocyte_neuron_treatment_vs_no_treatment	chr2:clu_25878_+	2:63841233-63842538:+	chr2:63841233:63842539:clu_25878_+	0.00681773	0.00864727	UGP2	annotated
astrocyte_neuron_treatment_vs_no_treatment	chr2:clu_25878_+	2:63841233-63856305:+	chr2:63841233:63856306:clu_25878_+	0.00681773	0.0292198	UGP2	annotated
astrocyte_neuron_treatment_vs_no_treatment	chr2:clu_25878_+	2:63841233-63882465:+	chr2:63841233:63882466:clu_25878_+	0.00681773	-0.000696895	UGP2	annotated
astrocyte_neuron_treatment_vs_no_treatment	chr2:clu_25878_+	2:63842205-63842538:+	chr2:63842205:63842539:clu_25878_+	0.00681773	-0.00101153	UGP2	annotated
astrocyte_neuron_treatment_vs_no_treatment	chr2:clu_25878_+	2:63842205-63856305:+	chr2:63842205:63856306:clu_25878_+	0.00681773	-0.029978	UGP2	annotated
astrocyte_neuron_treatment_vs_no_treatment	chr2:clu_25878_+	2:63842205-63856329:+	chr2:63842205:63856330:clu_25878_+	0.00681773	0.000481706	UGP2	annotated
astrocyte_neuron_treatment_vs_no_treatment	chr2:clu_25878_+	2:63842205-63882465:+	chr2:63842205:63882466:clu_25878_+	0.00681773	-0.00068511	UGP2	annotated
astrocyte_neuron_treatment_vs_no_treatment	chr2:clu_25878_+	2:63842438-63856305:+	chr2:63842438:63856306:clu_25878_+	0.00681773	0.000825517	UGP2	annotated
astrocyte_neuron_treatment_vs_no_treatment	chr2:clu_25878_+	2:63842600-63856305:+	chr2:63842600:63856306:clu_25878_+	0.00681773	0.000636916	UGP2	annotated
astrocyte_neuron_treatment_vs_no_treatment	chr2:clu_25878_+	2:63857937-63882465:+	chr2:63857937:63882466:clu_25878_+	0.00681773	-0.00743972	UGP2	annotated
astrocyte_treatment_vs_no_treatment	chr2:clu_25878_+	2:63841233-63842538:+	chr2:63841233:63842539:clu_25878_+	2.08736e-08	0.000825602	UGP2	annotated
astrocyte_treatment_vs_no_treatment	chr2:clu_25878_+	2:63841233-63856305:+	chr2:63841233:63856306:clu_25878_+	2.08736e-08	0.019743	UGP2	annotated
astrocyte_treatment_vs_no_treatment	chr2:clu_25878_+	2:63841233-63882465:+	chr2:63841233:63882466:clu_25878_+	2.08736e-08	-0.000869112	UGP2	annotated
astrocyte_treatment_vs_no_treatment	chr2:clu_25878_+	2:63842205-63842538:+	chr2:63842205:63842539:clu_25878_+	2.08736e-08	-0.00265718	UGP2	annotated
astrocyte_treatment_vs_no_treatment	chr2:clu_25878_+	2:63842205-63856305:+	chr2:63842205:63856306:clu_25878_+	2.08736e-08	-0.0499648	UGP2	annotated
astrocyte_treatment_vs_no_treatment	chr2:clu_25878_+	2:63842205-63856329:+	chr2:63842205:63856330:clu_25878_+	2.08736e-08	-0.00314301	UGP2	annotated
astrocyte_treatment_vs_no_treatment	chr2:clu_25878_+	2:63842205-63882465:+	chr2:63842205:63882466:clu_25878_+	2.08736e-08	-0.00087237	UGP2	annotated
astrocyte_treatment_vs_no_treatment	chr2:clu_25878_+	2:63842438-63856305:+	chr2:63842438:63856306:clu_25878_+	2.08736e-08	0.000309111	UGP2	annotated
astrocyte_treatment_vs_no_treatment	chr2:clu_25878_+	2:63842600-63856305:+	chr2:63842600:63856306:clu_25878_+	2.08736e-08	0.000771544	UGP2	annotated
astrocyte_treatment_vs_no_treatment	chr2:clu_25878_+	2:63857937-63882465:+	chr2:63857937:63882466:clu_25878_+	2.08736e-08	0.0358573	UGP2	annotated
astrocyte_treatment_vs_no_treatment	chr2:clu_25883_+	2:64251835-64252419:+	chr2:64251835:64252420:clu_25883_+	0.00733562	0.105869	AC012368.1	novel_donor
astrocyte_treatment_vs_no_treatment	chr2:clu_25883_+	2:64251984-64252419:+	chr2:64251984:64252420:clu_25883_+	0.00733562	-0.105869	AC012368.1	annotated
astrocyte_treatment_vs_no_treatment	chr2:clu_25888_+	2:64988621-64989597:+	chr2:64988621:64989598:clu_25888_+	0.0484225	-0.000102308	SLC1A4	novel_acceptor
astrocyte_treatment_vs_no_treatment	chr2:clu_25888_+	2:64988621-65001447:+	chr2:64988621:65001448:clu_25888_+	0.0484225	0.0336558	SLC1A4	annotated
astrocyte_treatment_vs_no_treatment	chr2:clu_25888_+	2:64990171-65001447:+	chr2:64990171:65001448:clu_25888_+	0.0484225	-0.0335535	SLC1A4	annotated
astrocyte_neuron_treatment_vs_no_treatment	chr2:clu_25889_+	2:65001491-65003952:+	chr2:65001491:65003953:clu_25889_+	0.0101503	-0.0177527	SLC1A4	annotated
astrocyte_neuron_treatment_vs_no_treatment	chr2:clu_25889_+	2:65001491-65010596:+	chr2:65001491:65010597:clu_25889_+	0.0101503	-0.0056481	SLC1A4	novel_exon_skip
astrocyte_neuron_treatment_vs_no_treatment	chr2:clu_25889_+	2:65004016-65010596:+	chr2:65004016:65010597:clu_25889_+	0.0101503	0.0234008	SLC1A4	annotated
astrocyte_treatment_vs_no_treatment	chr2:clu_25890_+	2:65010764-65011311:+	chr2:65010764:65011312:clu_25890_+	0.0270433	0.0155247	SLC1A4	annotated
astrocyte_treatment_vs_no_treatment	chr2:clu_25890_+	2:65010764-65016439:+	chr2:65010764:65016440:clu_25890_+	0.0270433	0.0130669	SLC1A4	annotated
astrocyte_treatment_vs_no_treatment	chr2:clu_25890_+	2:65016235-65016439:+	chr2:65016235:65016440:clu_25890_+	0.0270433	-0.0285917	SLC1A4	novel_donor
astrocyte_treatment_vs_no_treatment	chr2:clu_25896_+	2:65436034-65469513:+	chr2:65436034:65469514:clu_25896_+	0.0146952	-0.0198923	AC007389.1	novel_donor
astrocyte_treatment_vs_no_treatment	chr2:clu_25896_+	2:65436034-65476257:+	chr2:65436034:65476258:clu_25896_+	0.0146952	0.244378	AC007389.1	novel_donor
astrocyte_treatment_vs_no_treatment	chr2:clu_25896_+	2:65436883-65469513:+	chr2:65436883:65469514:clu_25896_+	0.0146952	-0.00806383	AC007389.1	annotated
astrocyte_treatment_vs_no_treatment	chr2:clu_25896_+	2:65436883-65476257:+	chr2:65436883:65476258:clu_25896_+	0.0146952	-0.386217	AC007389.1	novel_exon_skip
astrocyte_treatment_vs_no_treatment	chr2:clu_25896_+	2:65469612-65476257:+	chr2:65469612:65476258:clu_25896_+	0.0146952	0.169795	AC007389.1	annotated
astrocyte_treatment_vs_no_treatment	chr2:clu_25900_+	2:66443049-66464108:+	chr2:66443049:66464109:clu_25900_+	0.0382829	0.0123219	MEIS1	annotated
astrocyte_treatment_vs_no_treatment	chr2:clu_25900_+	2:66443049-66512148:+	chr2:66443049:66512149:clu_25900_+	0.0382829	-0.000466927	MEIS1	novel_exon_skip
astrocyte_treatment_vs_no_treatment	chr2:clu_25900_+	2:66461888-66464108:+	chr2:66461888:66464109:clu_25900_+	0.0382829	-0.00228843	MEIS1	annotated
astrocyte_treatment_vs_no_treatment	chr2:clu_25900_+	2:66464221-66512148:+	chr2:66464221:66512149:clu_25900_+	0.0382829	0.0528047	MEIS1	annotated
astrocyte_treatment_vs_no_treatment	chr2:clu_25900_+	2:66464221-66547942:+	chr2:66464221:66547943:clu_25900_+	0.0382829	-0.00102997	MEIS1	annotated
astrocyte_treatment_vs_no_treatment	chr2:clu_25900_+	2:66512295-66547942:+	chr2:66512295:66547943:clu_25900_+	0.0382829	-0.0613413	MEIS1	annotated
astrocyte_neuron_treatment_vs_no_treatment	chr2:clu_25903_+	2:66568757-66569049:+	chr2:66568757:66569050:clu_25903_+	0.000730001	-0.0297189	MEIS1	annotated
astrocyte_neuron_treatment_vs_no_treatment	chr2:clu_25903_+	2:66568757-66571245:+	chr2:66568757:66571246:clu_25903_+	0.000730001	0.0269183	MEIS1	annotated
astrocyte_neuron_treatment_vs_no_treatment	chr2:clu_25903_+	2:66569146-66570931:+	chr2:66569146:66570932:clu_25903_+	0.000730001	0.00141572	MEIS1	novel_acceptor
astrocyte_neuron_treatment_vs_no_treatment	chr2:clu_25903_+	2:66569146-66571006:+	chr2:66569146:66571007:clu_25903_+	0.000730001	0.000135398	MEIS1	novel_acceptor
astrocyte_neuron_treatment_vs_no_treatment	chr2:clu_25903_+	2:66569146-66571245:+	chr2:66569146:66571246:clu_25903_+	0.000730001	0.00417101	MEIS1	annotated
astrocyte_neuron_treatment_vs_no_treatment	chr2:clu_25903_+	2:66571062-66571245:+	chr2:66571062:66571246:clu_25903_+	0.000730001	-0.00292159	MEIS1	novel_donor
astrocyte_neuron_treatment_vs_no_treatment	chr2:clu_25912_+	2:68538228-68545186:+	chr2:68538228:68545187:clu_25912_+	0.0466792	-0.0512816	APLF	annotated
astrocyte_neuron_treatment_vs_no_treatment	chr2:clu_25912_+	2:68538228-68545190:+	chr2:68538228:68545191:clu_25912_+	0.0466792	0.0512816	APLF	novel_acceptor
astrocyte_treatment_vs_no_treatment	chr2:clu_25916_+	2:69124644-69130109:+	chr2:69124644:69130110:clu_25916_+	5.76422e-05	-0.00883799	ANTXR1	novel_acceptor
astrocyte_treatment_vs_no_treatment	chr2:clu_25916_+	2:69124644-69134994:+	chr2:69124644:69134995:clu_25916_+	5.76422e-05	-0.000818869	ANTXR1	annotated
astrocyte_treatment_vs_no_treatment	chr2:clu_25916_+	2:69124644-69145325:+	chr2:69124644:69145326:clu_25916_+	5.76422e-05	-0.062673	ANTXR1	annotated
astrocyte_treatment_vs_no_treatment	chr2:clu_25916_+	2:69124644-69152168:+	chr2:69124644:69152169:clu_25916_+	5.76422e-05	0.0724763	ANTXR1	annotated
astrocyte_treatment_vs_no_treatment	chr2:clu_25916_+	2:69144400-69145325:+	chr2:69144400:69145326:clu_25916_+	5.76422e-05	-0.000146411	ANTXR1	novel_donor
astrocyte_neuron_treatment_vs_no_treatment	chr2:clu_25918_+	2:69077489-69089351:+	chr2:69077489:69089352:clu_25918_+	0.0344857	-0.000882249	ANTXR1	novel_acceptor
astrocyte_neuron_treatment_vs_no_treatment	chr2:clu_25918_+	2:69077489-69090858:+	chr2:69077489:69090859:clu_25918_+	0.0344857	0.00169612	ANTXR1	annotated
astrocyte_neuron_treatment_vs_no_treatment	chr2:clu_25918_+	2:69089378-69090858:+	chr2:69089378:69090859:clu_25918_+	0.0344857	-0.000813873	ANTXR1	novel_donor
astrocyte_treatment_vs_no_treatment	chr2:clu_25932_+	2:70259567-70261211:+	chr2:70259567:70261212:clu_25932_+	0.032982	-0.0149564	PCYOX1	annotated
astrocyte_treatment_vs_no_treatment	chr2:clu_25932_+	2:70259567-70274958:+	chr2:70259567:70274959:clu_25932_+	0.032982	0.00193561	PCYOX1	novel_exon_skip
astrocyte_treatment_vs_no_treatment	chr2:clu_25932_+	2:70261387-70262809:+	chr2:70261387:70262810:clu_25932_+	0.032982	-0.00190646	PCYOX1	novel_acceptor
astrocyte_treatment_vs_no_treatment	chr2:clu_25932_+	2:70261387-70274958:+	chr2:70261387:70274959:clu_25932_+	0.032982	0.0149273	PCYOX1	annotated
astrocyte_treatment_vs_no_treatment	chr2:clu_25935_+	2:70921286-70924275:+	chr2:70921286:70924276:clu_25935_+	0.0273519	0.0549879	VAX2	annotated
astrocyte_treatment_vs_no_treatment	chr2:clu_25935_+	2:70921286-70926676:+	chr2:70921286:70926677:clu_25935_+	0.0273519	-0.0103156	VAX2	novel_acceptor
astrocyte_treatment_vs_no_treatment	chr2:clu_25935_+	2:70921286-70927136:+	chr2:70921286:70927137:clu_25935_+	0.0273519	-0.00968276	VAX2	novel_acceptor
astrocyte_treatment_vs_no_treatment	chr2:clu_25935_+	2:70921286-70932766:+	chr2:70921286:70932767:clu_25935_+	0.0273519	-0.029501	VAX2	annotated
astrocyte_treatment_vs_no_treatment	chr2:clu_25935_+	2:70924339-70926676:+	chr2:70924339:70926677:clu_25935_+	0.0273519	0.000767719	VAX2	novel_acceptor
astrocyte_treatment_vs_no_treatment	chr2:clu_25935_+	2:70924339-70927136:+	chr2:70924339:70927137:clu_25935_+	0.0273519	-0.0111784	VAX2	novel_acceptor
astrocyte_treatment_vs_no_treatment	chr2:clu_25935_+	2:70924339-70932766:+	chr2:70924339:70932767:clu_25935_+	0.0273519	0.00492214	VAX2	novel_combo
astrocyte_treatment_vs_no_treatment	chr2:clu_25947_+	2:71418640-71422813:+	chr2:71418640:71422814:clu_25947_+	0.00496133	-0.0100877	ZNF638	annotated
astrocyte_treatment_vs_no_treatment	chr2:clu_25947_+	2:71418640-71431326:+	chr2:71418640:71431327:clu_25947_+	0.00496133	-0.00404334	ZNF638	novel_exon_skip
astrocyte_treatment_vs_no_treatment	chr2:clu_25947_+	2:71427415-71428546:+	chr2:71427415:71428547:clu_25947_+	0.00496133	0.021018	ZNF638	annotated
astrocyte_treatment_vs_no_treatment	chr2:clu_25947_+	2:71427415-71431326:+	chr2:71427415:71431327:clu_25947_+	0.00496133	-0.00626099	ZNF638	annotated
astrocyte_treatment_vs_no_treatment	chr2:clu_25947_+	2:71428652-71431326:+	chr2:71428652:71431327:clu_25947_+	0.00496133	-0.000625935	ZNF638	annotated
astrocyte_treatment_vs_no_treatment	chr2:clu_25948_+	2:71433284-71434741:+	chr2:71433284:71434742:clu_25948_+	0.0285637	0.00627557	ZNF638	annotated
astrocyte_treatment_vs_no_treatment	chr2:clu_25948_+	2:71433536-71434741:+	chr2:71433536:71434742:clu_25948_+	0.0285637	-0.00627557	ZNF638	annotated
astrocyte_neuron_treatment_vs_no_treatment	chr2:clu_25968_+	2:73490159-73519774:+	chr2:73490159:73519775:clu_25968_+	0.0100078	0.0774068	ALMS1	annotated
astrocyte_neuron_treatment_vs_no_treatment	chr2:clu_25968_+	2:73491499-73519774:+	chr2:73491499:73519775:clu_25968_+	0.0100078	-0.0774068	ALMS1	annotated
astrocyte_treatment_vs_no_treatment	chr2:clu_25968_+	2:73490159-73519774:+	chr2:73490159:73519775:clu_25968_+	0.00703438	0.088293	ALMS1	annotated
astrocyte_treatment_vs_no_treatment	chr2:clu_25968_+	2:73491499-73519774:+	chr2:73491499:73519775:clu_25968_+	0.00703438	-0.088293	ALMS1	annotated
astrocyte_neuron_treatment_vs_no_treatment	chr2:clu_25975_+	2:73609683-73610436:+	chr2:73609683:73610437:clu_25975_+	0.0308547	-0.158031	ALMS1	annotated
astrocyte_neuron_treatment_vs_no_treatment	chr2:clu_25975_+	2:73609683-73615266:+	chr2:73609683:73615267:clu_25975_+	0.0308547	-0.0631327	ALMS1	novel_acceptor
astrocyte_neuron_treatment_vs_no_treatment	chr2:clu_25975_+	2:73610698-73615266:+	chr2:73610698:73615267:clu_25975_+	0.0308547	0.221164	ALMS1	unannotated
astrocyte_treatment_vs_no_treatment	chr2:clu_25977_+	2:73828997-73829404:+	chr2:73828997:73829405:clu_25977_+	0.0014838	-0.00054628	STAMBP	annotated
astrocyte_treatment_vs_no_treatment	chr2:clu_25977_+	2:73828997-73830844:+	chr2:73828997:73830845:clu_25977_+	0.0014838	0.0624708	STAMBP	annotated
astrocyte_treatment_vs_no_treatment	chr2:clu_25977_+	2:73829071-73829404:+	chr2:73829071:73829405:clu_25977_+	0.0014838	0.0236677	STAMBP	annotated
astrocyte_treatment_vs_no_treatment	chr2:clu_25977_+	2:73829071-73830844:+	chr2:73829071:73830845:clu_25977_+	0.0014838	-0.00421766	STAMBP	annotated
astrocyte_treatment_vs_no_treatment	chr2:clu_25977_+	2:73829511-73830844:+	chr2:73829511:73830845:clu_25977_+	0.0014838	-0.0813745	STAMBP	annotated
astrocyte_neuron_treatment_vs_no_treatment	chr2:clu_25983_+	2:73893052-73901275:+	chr2:73893052:73901276:clu_25983_+	0.00522113	0.015791	ACTG2	annotated
astrocyte_neuron_treatment_vs_no_treatment	chr2:clu_25983_+	2:73893052-73908672:+	chr2:73893052:73908673:clu_25983_+	0.00522113	0.00526505	ACTG2	novel_exon_skip
astrocyte_neuron_treatment_vs_no_treatment	chr2:clu_25983_+	2:73901438-73902359:+	chr2:73901438:73902360:clu_25983_+	0.00522113	-0.0198492	ACTG2	annotated
astrocyte_neuron_treatment_vs_no_treatment	chr2:clu_25983_+	2:73901438-73908672:+	chr2:73901438:73908673:clu_25983_+	0.00522113	0.0104044	ACTG2	annotated
astrocyte_neuron_treatment_vs_no_treatment	chr2:clu_25983_+	2:73902489-73902623:+	chr2:73902489:73902624:clu_25983_+	0.00522113	-0.000134571	ACTG2	annotated
astrocyte_neuron_treatment_vs_no_treatment	chr2:clu_25983_+	2:73902489-73908672:+	chr2:73902489:73908673:clu_25983_+	0.00522113	-0.0114767	ACTG2	annotated
astrocyte_treatment_vs_no_treatment	chr2:clu_25983_+	2:73893052-73901275:+	chr2:73893052:73901276:clu_25983_+	0.00117328	-0.00328247	ACTG2	annotated
astrocyte_treatment_vs_no_treatment	chr2:clu_25983_+	2:73893052-73908672:+	chr2:73893052:73908673:clu_25983_+	0.00117328	0.0102884	ACTG2	novel_exon_skip
astrocyte_treatment_vs_no_treatment	chr2:clu_25983_+	2:73901438-73902359:+	chr2:73901438:73902360:clu_25983_+	0.00117328	-0.00903904	ACTG2	annotated
astrocyte_treatment_vs_no_treatment	chr2:clu_25983_+	2:73901438-73908672:+	chr2:73901438:73908673:clu_25983_+	0.00117328	0.00906717	ACTG2	annotated
astrocyte_treatment_vs_no_treatment	chr2:clu_25983_+	2:73902489-73902623:+	chr2:73902489:73902624:clu_25983_+	0.00117328	0.000917964	ACTG2	annotated
astrocyte_treatment_vs_no_treatment	chr2:clu_25983_+	2:73902489-73908672:+	chr2:73902489:73908673:clu_25983_+	0.00117328	-0.00795203	ACTG2	annotated
astrocyte_neuron_treatment_vs_no_treatment	chr2:clu_25985_+	2:73927053-73932597:+	chr2:73927053:73932598:clu_25985_+	0.00366392	0.00264271	DGUOK	annotated
astrocyte_neuron_treatment_vs_no_treatment	chr2:clu_25985_+	2:73927053-73938909:+	chr2:73927053:73938910:clu_25985_+	0.00366392	0.00665236	DGUOK	annotated
astrocyte_neuron_treatment_vs_no_treatment	chr2:clu_25985_+	2:73927053-73943171:+	chr2:73927053:73943172:clu_25985_+	0.00366392	0.000194697	DGUOK	novel_acceptor
astrocyte_neuron_treatment_vs_no_treatment	chr2:clu_25985_+	2:73927053-73946718:+	chr2:73927053:73946719:clu_25985_+	0.00366392	-0.0183232	DGUOK	annotated
astrocyte_neuron_treatment_vs_no_treatment	chr2:clu_25985_+	2:73927053-73950584:+	chr2:73927053:73950585:clu_25985_+	0.00366392	-0.000252914	DGUOK	novel_exon_skip
astrocyte_neuron_treatment_vs_no_treatment	chr2:clu_25985_+	2:73927053-73957124:+	chr2:73927053:73957125:clu_25985_+	0.00366392	0.00202985	DGUOK	novel_exon_skip
astrocyte_neuron_treatment_vs_no_treatment	chr2:clu_25985_+	2:73927053-73958145:+	chr2:73927053:73958146:clu_25985_+	0.00366392	0.00176284	DGUOK	novel_exon_skip
astrocyte_neuron_treatment_vs_no_treatment	chr2:clu_25985_+	2:73932684-73946718:+	chr2:73932684:73946719:clu_25985_+	0.00366392	0.000390739	DGUOK	annotated
astrocyte_neuron_treatment_vs_no_treatment	chr2:clu_25985_+	2:73933511-73946718:+	chr2:73933511:73946719:clu_25985_+	0.00366392	-0.000501174	DGUOK	novel_donor
astrocyte_neuron_treatment_vs_no_treatment	chr2:clu_25985_+	2:73939023-73946718:+	chr2:73939023:73946719:clu_25985_+	0.00366392	0.011816	DGUOK	annotated
astrocyte_neuron_treatment_vs_no_treatment	chr2:clu_25985_+	2:73939023-73957124:+	chr2:73939023:73957125:clu_25985_+	0.00366392	0.000385807	DGUOK	novel_exon_skip
astrocyte_neuron_treatment_vs_no_treatment	chr2:clu_25985_+	2:73943276-73946718:+	chr2:73943276:73946719:clu_25985_+	0.00366392	0.000970852	DGUOK	novel_donor
astrocyte_neuron_treatment_vs_no_treatment	chr2:clu_25985_+	2:73946889-73950584:+	chr2:73946889:73950585:clu_25985_+	0.00366392	0.000386364	DGUOK	novel_donor
astrocyte_neuron_treatment_vs_no_treatment	chr2:clu_25985_+	2:73946889-73958145:+	chr2:73946889:73958146:clu_25985_+	0.00366392	-0.0010285	DGUOK	novel_donor
astrocyte_neuron_treatment_vs_no_treatment	chr2:clu_25985_+	2:73946907-73950584:+	chr2:73946907:73950585:clu_25985_+	0.00366392	-0.00453123	DGUOK	annotated
astrocyte_neuron_treatment_vs_no_treatment	chr2:clu_25985_+	2:73946907-73950626:+	chr2:73946907:73950627:clu_25985_+	0.00366392	0.000177361	DGUOK	annotated
astrocyte_neuron_treatment_vs_no_treatment	chr2:clu_25985_+	2:73946907-73957124:+	chr2:73946907:73957125:clu_25985_+	0.00366392	-0.000398815	DGUOK	novel_exon_skip
astrocyte_neuron_treatment_vs_no_treatment	chr2:clu_25985_+	2:73946907-73958145:+	chr2:73946907:73958146:clu_25985_+	0.00366392	0.00162096	DGUOK	annotated
astrocyte_neuron_treatment_vs_no_treatment	chr2:clu_25985_+	2:73950733-73957124:+	chr2:73950733:73957125:clu_25985_+	0.00366392	-0.00328677	DGUOK	annotated
astrocyte_neuron_treatment_vs_no_treatment	chr2:clu_25985_+	2:73950733-73958145:+	chr2:73950733:73958146:clu_25985_+	0.00366392	0.000417905	DGUOK	annotated
astrocyte_neuron_treatment_vs_no_treatment	chr2:clu_25985_+	2:73957241-73958145:+	chr2:73957241:73958146:clu_25985_+	0.00366392	-0.00112588	DGUOK	annotated
astrocyte_treatment_vs_no_treatment	chr2:clu_25985_+	2:73927053-73932597:+	chr2:73927053:73932598:clu_25985_+	1.67081e-05	0.00183577	DGUOK	annotated
astrocyte_treatment_vs_no_treatment	chr2:clu_25985_+	2:73927053-73938909:+	chr2:73927053:73938910:clu_25985_+	1.67081e-05	0.0172289	DGUOK	annotated
astrocyte_treatment_vs_no_treatment	chr2:clu_25985_+	2:73927053-73943171:+	chr2:73927053:73943172:clu_25985_+	1.67081e-05	0.000525854	DGUOK	novel_acceptor
astrocyte_treatment_vs_no_treatment	chr2:clu_25985_+	2:73927053-73946718:+	chr2:73927053:73946719:clu_25985_+	1.67081e-05	-0.00208364	DGUOK	annotated
astrocyte_treatment_vs_no_treatment	chr2:clu_25985_+	2:73927053-73950584:+	chr2:73927053:73950585:clu_25985_+	1.67081e-05	-9.84005e-05	DGUOK	novel_exon_skip
astrocyte_treatment_vs_no_treatment	chr2:clu_25985_+	2:73927053-73957124:+	chr2:73927053:73957125:clu_25985_+	1.67081e-05	-0.00120434	DGUOK	novel_exon_skip
astrocyte_treatment_vs_no_treatment	chr2:clu_25985_+	2:73927053-73958145:+	chr2:73927053:73958146:clu_25985_+	1.67081e-05	0.00167955	DGUOK	novel_exon_skip
astrocyte_treatment_vs_no_treatment	chr2:clu_25985_+	2:73932684-73946718:+	chr2:73932684:73946719:clu_25985_+	1.67081e-05	0.00142751	DGUOK	annotated
astrocyte_treatment_vs_no_treatment	chr2:clu_25985_+	2:73933511-73946718:+	chr2:73933511:73946719:clu_25985_+	1.67081e-05	-0.00166343	DGUOK	novel_donor
astrocyte_treatment_vs_no_treatment	chr2:clu_25985_+	2:73939023-73946718:+	chr2:73939023:73946719:clu_25985_+	1.67081e-05	0.0104337	DGUOK	annotated
astrocyte_treatment_vs_no_treatment	chr2:clu_25985_+	2:73939023-73957124:+	chr2:73939023:73957125:clu_25985_+	1.67081e-05	0.000315488	DGUOK	novel_exon_skip
astrocyte_treatment_vs_no_treatment	chr2:clu_25985_+	2:73943276-73946718:+	chr2:73943276:73946719:clu_25985_+	1.67081e-05	-0.000697597	DGUOK	novel_donor
astrocyte_treatment_vs_no_treatment	chr2:clu_25985_+	2:73946889-73950584:+	chr2:73946889:73950585:clu_25985_+	1.67081e-05	-0.00110065	DGUOK	novel_donor
astrocyte_treatment_vs_no_treatment	chr2:clu_25985_+	2:73946889-73958145:+	chr2:73946889:73958146:clu_25985_+	1.67081e-05	-0.00220097	DGUOK	novel_donor
astrocyte_treatment_vs_no_treatment	chr2:clu_25985_+	2:73946907-73950584:+	chr2:73946907:73950585:clu_25985_+	1.67081e-05	-0.0105047	DGUOK	annotated
astrocyte_treatment_vs_no_treatment	chr2:clu_25985_+	2:73946907-73950626:+	chr2:73946907:73950627:clu_25985_+	1.67081e-05	2.53405e-05	DGUOK	annotated
astrocyte_treatment_vs_no_treatment	chr2:clu_25985_+	2:73946907-73957124:+	chr2:73946907:73957125:clu_25985_+	1.67081e-05	0.000152753	DGUOK	novel_exon_skip
astrocyte_treatment_vs_no_treatment	chr2:clu_25985_+	2:73946907-73958145:+	chr2:73946907:73958146:clu_25985_+	1.67081e-05	0.0105977	DGUOK	annotated
astrocyte_treatment_vs_no_treatment	chr2:clu_25985_+	2:73950733-73957124:+	chr2:73950733:73957125:clu_25985_+	1.67081e-05	-0.0163679	DGUOK	annotated
astrocyte_treatment_vs_no_treatment	chr2:clu_25985_+	2:73950733-73958145:+	chr2:73950733:73958146:clu_25985_+	1.67081e-05	-0.00165407	DGUOK	annotated
astrocyte_treatment_vs_no_treatment	chr2:clu_25985_+	2:73957241-73958145:+	chr2:73957241:73958146:clu_25985_+	1.67081e-05	-0.00664685	DGUOK	annotated
astrocyte_neuron_treatment_vs_no_treatment	chr2:clu_25987_+	2:73986707-74003109:+	chr2:73986707:74003110:clu_25987_+	0.0186089	-0.0290756	TET3	annotated
astrocyte_neuron_treatment_vs_no_treatment	chr2:clu_25987_+	2:73986707-74046277:+	chr2:73986707:74046278:clu_25987_+	0.0186089	0.00764544	TET3	novel_exon_skip
astrocyte_neuron_treatment_vs_no_treatment	chr2:clu_25987_+	2:73999184-74003109:+	chr2:73999184:74003110:clu_25987_+	0.0186089	-0.00200658	TET3	novel_donor
astrocyte_neuron_treatment_vs_no_treatment	chr2:clu_25987_+	2:74002802-74003109:+	chr2:74002802:74003110:clu_25987_+	0.0186089	-0.0202011	TET3	annotated
astrocyte_neuron_treatment_vs_no_treatment	chr2:clu_25987_+	2:74003167-74046277:+	chr2:74003167:74046278:clu_25987_+	0.0186089	0.00508548	TET3	annotated
astrocyte_neuron_treatment_vs_no_treatment	chr2:clu_25987_+	2:74003167-74046281:+	chr2:74003167:74046282:clu_25987_+	0.0186089	0.00286647	TET3	novel_acceptor
astrocyte_neuron_treatment_vs_no_treatment	chr2:clu_25987_+	2:74003167-74073548:+	chr2:74003167:74073549:clu_25987_+	0.0186089	0.00117213	TET3	novel_exon_skip
astrocyte_neuron_treatment_vs_no_treatment	chr2:clu_25987_+	2:74048412-74073548:+	chr2:74048412:74073549:clu_25987_+	0.0186089	0.0345137	TET3	annotated
astrocyte_treatment_vs_no_treatment	chr2:clu_25990_+	2:74092992-74093297:+	chr2:74092992:74093298:clu_25990_+	0.0215671	0.011527	TET3	novel_acceptor
astrocyte_treatment_vs_no_treatment	chr2:clu_25990_+	2:74092992-74093370:+	chr2:74092992:74093371:clu_25990_+	0.0215671	-0.00747212	TET3	novel_acceptor
astrocyte_treatment_vs_no_treatment	chr2:clu_25990_+	2:74092992-74093528:+	chr2:74092992:74093529:clu_25990_+	0.0215671	0.00128243	TET3	annotated
astrocyte_treatment_vs_no_treatment	chr2:clu_25990_+	2:74093419-74093528:+	chr2:74093419:74093529:clu_25990_+	0.0215671	-0.0053373	TET3	novel_donor
astrocyte_neuron_treatment_vs_no_treatment	chr2:clu_26032_+	2:80604180-80608183:+	chr2:80604180:80608184:clu_26032_+	0.000250844	0.0590467	CTNNA2	annotated
astrocyte_neuron_treatment_vs_no_treatment	chr2:clu_26032_+	2:80604180-80647584:+	chr2:80604180:80647585:clu_26032_+	0.000250844	0.00730512	CTNNA2	annotated
astrocyte_neuron_treatment_vs_no_treatment	chr2:clu_26032_+	2:80608319-80619084:+	chr2:80608319:80619085:clu_26032_+	0.000250844	-0.0380043	CTNNA2	annotated
astrocyte_neuron_treatment_vs_no_treatment	chr2:clu_26032_+	2:80608319-80647584:+	chr2:80608319:80647585:clu_26032_+	0.000250844	0.0657662	CTNNA2	annotated
astrocyte_neuron_treatment_vs_no_treatment	chr2:clu_26032_+	2:80619229-80647584:+	chr2:80619229:80647585:clu_26032_+	0.000250844	-0.0941137	CTNNA2	annotated
astrocyte_treatment_vs_no_treatment	chr2:clu_26055_+	2:85434112-85434339:+	chr2:85434112:85434340:clu_26055_+	0.0246927	0.012509	SH2D6	annotated
astrocyte_treatment_vs_no_treatment	chr2:clu_26055_+	2:85434112-85436836:+	chr2:85434112:85436837:clu_26055_+	0.0246927	-0.0257644	SH2D6	novel_exon_skip
astrocyte_treatment_vs_no_treatment	chr2:clu_26055_+	2:85435825-85436465:+	chr2:85435825:85436466:clu_26055_+	0.0246927	0.0258816	SH2D6	annotated
astrocyte_treatment_vs_no_treatment	chr2:clu_26055_+	2:85435825-85436836:+	chr2:85435825:85436837:clu_26055_+	0.0246927	-0.0561724	SH2D6	novel_exon_skip
astrocyte_treatment_vs_no_treatment	chr2:clu_26055_+	2:85436595-85436836:+	chr2:85436595:85436837:clu_26055_+	0.0246927	0.0435462	SH2D6	annotated
astrocyte_neuron_treatment_vs_no_treatment	chr2:clu_26058_+	2:85543035-85543669:+	chr2:85543035:85543670:clu_26058_+	0.0310812	-0.00416516	MAT2A	annotated
astrocyte_neuron_treatment_vs_no_treatment	chr2:clu_26058_+	2:85543035-85544121:+	chr2:85543035:85544122:clu_26058_+	0.0310812	0.00239056	MAT2A	novel_acceptor
astrocyte_neuron_treatment_vs_no_treatment	chr2:clu_26058_+	2:85543035-85544751:+	chr2:85543035:85544752:clu_26058_+	0.0310812	-0.00243627	MAT2A	novel_acceptor
astrocyte_neuron_treatment_vs_no_treatment	chr2:clu_26058_+	2:85543726-85544751:+	chr2:85543726:85544752:clu_26058_+	0.0310812	0.00421087	MAT2A	unannotated
astrocyte_neuron_treatment_vs_no_treatment	chr2:clu_26062_+	2:85603082-85619219:+	chr2:85603082:85619220:clu_26062_+	0.014836	-0.02828	USP39	annotated
astrocyte_neuron_treatment_vs_no_treatment	chr2:clu_26062_+	2:85616457-85619219:+	chr2:85616457:85619220:clu_26062_+	0.014836	0.00768392	USP39	annotated
astrocyte_neuron_treatment_vs_no_treatment	chr2:clu_26062_+	2:85616464-85619219:+	chr2:85616464:85619220:clu_26062_+	0.014836	0.0205961	USP39	annotated
astrocyte_treatment_vs_no_treatment	chr2:clu_26062_+	2:85603082-85619219:+	chr2:85603082:85619220:clu_26062_+	0.000266545	-0.0780118	USP39	annotated
astrocyte_treatment_vs_no_treatment	chr2:clu_26062_+	2:85616457-85619219:+	chr2:85616457:85619220:clu_26062_+	0.000266545	0.00950209	USP39	annotated
astrocyte_treatment_vs_no_treatment	chr2:clu_26062_+	2:85616464-85619219:+	chr2:85616464:85619220:clu_26062_+	0.000266545	0.0685097	USP39	annotated
astrocyte_neuron_treatment_vs_no_treatment	chr2:clu_26065_+	2:85641119-85644947:+	chr2:85641119:85644948:clu_26065_+	8.08557e-05	0.00183111	USP39	annotated
astrocyte_neuron_treatment_vs_no_treatment	chr2:clu_26065_+	2:85641119-85647929:+	chr2:85641119:85647930:clu_26065_+	8.08557e-05	-0.00063366	USP39	annotated
astrocyte_neuron_treatment_vs_no_treatment	chr2:clu_26065_+	2:85645084-85645813:+	chr2:85645084:85645814:clu_26065_+	8.08557e-05	0.00442772	USP39	annotated
astrocyte_neuron_treatment_vs_no_treatment	chr2:clu_26065_+	2:85645084-85647929:+	chr2:85645084:85647930:clu_26065_+	8.08557e-05	-0.010836	USP39	annotated
astrocyte_neuron_treatment_vs_no_treatment	chr2:clu_26065_+	2:85645084-85648760:+	chr2:85645084:85648761:clu_26065_+	8.08557e-05	0.00263203	USP39	annotated
astrocyte_neuron_treatment_vs_no_treatment	chr2:clu_26065_+	2:85645900-85647929:+	chr2:85645900:85647930:clu_26065_+	8.08557e-05	0.00757692	USP39	annotated
astrocyte_neuron_treatment_vs_no_treatment	chr2:clu_26065_+	2:85648017-85648760:+	chr2:85648017:85648761:clu_26065_+	8.08557e-05	-0.0049981	USP39	annotated
astrocyte_neuron_treatment_vs_no_treatment	chr2:clu_26084_+	2:86766025-86770022:+	chr2:86766025:86770023:clu_26084_+	0.0371401	-0.0127974	RMND5A	annotated
astrocyte_neuron_treatment_vs_no_treatment	chr2:clu_26084_+	2:86766025-86770030:+	chr2:86766025:86770031:clu_26084_+	0.0371401	0.0127974	RMND5A	novel_acceptor
astrocyte_neuron_treatment_vs_no_treatment	chr2:clu_26087_+	2:88179014-88182698:+	chr2:88179014:88182699:clu_26087_+	1.13362e-05	0.0209152	THNSL2	annotated
astrocyte_neuron_treatment_vs_no_treatment	chr2:clu_26087_+	2:88179014-88185897:+	chr2:88179014:88185898:clu_26087_+	1.13362e-05	-0.0101412	THNSL2	annotated
astrocyte_neuron_treatment_vs_no_treatment	chr2:clu_26087_+	2:88183074-88185327:+	chr2:88183074:88185328:clu_26087_+	1.13362e-05	0.0162609	THNSL2	annotated
astrocyte_neuron_treatment_vs_no_treatment	chr2:clu_26087_+	2:88183074-88185527:+	chr2:88183074:88185528:clu_26087_+	1.13362e-05	-0.0220348	THNSL2	novel_acceptor
astrocyte_neuron_treatment_vs_no_treatment	chr2:clu_26087_+	2:88183074-88185550:+	chr2:88183074:88185551:clu_26087_+	1.13362e-05	0.00440378	THNSL2	annotated
astrocyte_neuron_treatment_vs_no_treatment	chr2:clu_26087_+	2:88183074-88185897:+	chr2:88183074:88185898:clu_26087_+	1.13362e-05	-0.0623666	THNSL2	annotated
astrocyte_neuron_treatment_vs_no_treatment	chr2:clu_26087_+	2:88183074-88185932:+	chr2:88183074:88185933:clu_26087_+	1.13362e-05	-0.00407275	THNSL2	novel_acceptor
astrocyte_neuron_treatment_vs_no_treatment	chr2:clu_26087_+	2:88185480-88185897:+	chr2:88185480:88185898:clu_26087_+	1.13362e-05	0.058688	THNSL2	annotated
astrocyte_neuron_treatment_vs_no_treatment	chr2:clu_26087_+	2:88185725-88185897:+	chr2:88185725:88185898:clu_26087_+	1.13362e-05	-0.00404261	THNSL2	annotated
astrocyte_neuron_treatment_vs_no_treatment	chr2:clu_26087_+	2:88185725-88185932:+	chr2:88185725:88185933:clu_26087_+	1.13362e-05	0.00239008	THNSL2	novel_acceptor
astrocyte_neuron_treatment_vs_no_treatment	chr2:clu_26104_+	2:95402873-95405276:+	chr2:95402873:95405277:clu_26104_+	0.0211608	-0.00257134	FAHD2A	annotated
astrocyte_neuron_treatment_vs_no_treatment	chr2:clu_26104_+	2:95402873-95405279:+	chr2:95402873:95405280:clu_26104_+	0.0211608	-0.00210881	FAHD2A	novel_acceptor
astrocyte_neuron_treatment_vs_no_treatment	chr2:clu_26104_+	2:95402873-95405552:+	chr2:95402873:95405553:clu_26104_+	0.0211608	-0.00773999	FAHD2A	annotated
astrocyte_neuron_treatment_vs_no_treatment	chr2:clu_26104_+	2:95402873-95405632:+	chr2:95402873:95405633:clu_26104_+	0.0211608	0.000488032	FAHD2A	novel_acceptor
astrocyte_neuron_treatment_vs_no_treatment	chr2:clu_26104_+	2:95402873-95410526:+	chr2:95402873:95410527:clu_26104_+	0.0211608	0.000687096	FAHD2A	novel_exon_skip
astrocyte_neuron_treatment_vs_no_treatment	chr2:clu_26104_+	2:95402873-95412433:+	chr2:95402873:95412434:clu_26104_+	0.0211608	-0.00122281	FAHD2A	novel_exon_skip
astrocyte_neuron_treatment_vs_no_treatment	chr2:clu_26104_+	2:95402993-95405276:+	chr2:95402993:95405277:clu_26104_+	0.0211608	0.0016179	FAHD2A	annotated
astrocyte_neuron_treatment_vs_no_treatment	chr2:clu_26104_+	2:95402993-95405552:+	chr2:95402993:95405553:clu_26104_+	0.0211608	0.00402988	FAHD2A	annotated
astrocyte_neuron_treatment_vs_no_treatment	chr2:clu_26104_+	2:95405403-95405552:+	chr2:95405403:95405553:clu_26104_+	0.0211608	-0.00162873	FAHD2A	annotated
astrocyte_neuron_treatment_vs_no_treatment	chr2:clu_26104_+	2:95405804-95406940:+	chr2:95405804:95406941:clu_26104_+	0.0211608	0.00968527	FAHD2A	annotated
astrocyte_neuron_treatment_vs_no_treatment	chr2:clu_26104_+	2:95405804-95412433:+	chr2:95405804:95412434:clu_26104_+	0.0211608	-0.00144246	FAHD2A	novel_exon_skip
astrocyte_neuron_treatment_vs_no_treatment	chr2:clu_26104_+	2:95407158-95410526:+	chr2:95407158:95410527:clu_26104_+	0.0211608	-0.00288287	FAHD2A	annotated
astrocyte_neuron_treatment_vs_no_treatment	chr2:clu_26104_+	2:95407158-95412433:+	chr2:95407158:95412434:clu_26104_+	0.0211608	-0.000435811	FAHD2A	novel_exon_skip
astrocyte_neuron_treatment_vs_no_treatment	chr2:clu_26104_+	2:95410587-95410863:+	chr2:95410587:95410864:clu_26104_+	0.0211608	-0.00959724	FAHD2A	annotated
astrocyte_neuron_treatment_vs_no_treatment	chr2:clu_26104_+	2:95410587-95412433:+	chr2:95410587:95412434:clu_26104_+	0.0211608	-0.00225712	FAHD2A	novel_exon_skip
astrocyte_neuron_treatment_vs_no_treatment	chr2:clu_26104_+	2:95411027-95412433:+	chr2:95411027:95412434:clu_26104_+	0.0211608	0.015379	FAHD2A	annotated
astrocyte_treatment_vs_no_treatment	chr2:clu_26104_+	2:95402873-95405276:+	chr2:95402873:95405277:clu_26104_+	1.36139e-06	-0.0108652	FAHD2A	annotated
astrocyte_treatment_vs_no_treatment	chr2:clu_26104_+	2:95402873-95405279:+	chr2:95402873:95405280:clu_26104_+	1.36139e-06	-0.00108436	FAHD2A	novel_acceptor
astrocyte_treatment_vs_no_treatment	chr2:clu_26104_+	2:95402873-95405552:+	chr2:95402873:95405553:clu_26104_+	1.36139e-06	-0.0104849	FAHD2A	annotated
astrocyte_treatment_vs_no_treatment	chr2:clu_26104_+	2:95402873-95405632:+	chr2:95402873:95405633:clu_26104_+	1.36139e-06	-0.00103283	FAHD2A	novel_acceptor
astrocyte_treatment_vs_no_treatment	chr2:clu_26104_+	2:95402873-95410526:+	chr2:95402873:95410527:clu_26104_+	1.36139e-06	0.000353401	FAHD2A	novel_exon_skip
astrocyte_treatment_vs_no_treatment	chr2:clu_26104_+	2:95402873-95412433:+	chr2:95402873:95412434:clu_26104_+	1.36139e-06	0.000512209	FAHD2A	novel_exon_skip
astrocyte_treatment_vs_no_treatment	chr2:clu_26104_+	2:95402993-95405276:+	chr2:95402993:95405277:clu_26104_+	1.36139e-06	0.000531501	FAHD2A	annotated
astrocyte_treatment_vs_no_treatment	chr2:clu_26104_+	2:95402993-95405552:+	chr2:95402993:95405553:clu_26104_+	1.36139e-06	0.00569036	FAHD2A	annotated
astrocyte_treatment_vs_no_treatment	chr2:clu_26104_+	2:95405403-95405552:+	chr2:95405403:95405553:clu_26104_+	1.36139e-06	-0.00919491	FAHD2A	annotated
astrocyte_treatment_vs_no_treatment	chr2:clu_26104_+	2:95405804-95406940:+	chr2:95405804:95406941:clu_26104_+	1.36139e-06	0.0109382	FAHD2A	annotated
astrocyte_treatment_vs_no_treatment	chr2:clu_26104_+	2:95405804-95412433:+	chr2:95405804:95412434:clu_26104_+	1.36139e-06	-0.000851193	FAHD2A	novel_exon_skip
astrocyte_treatment_vs_no_treatment	chr2:clu_26104_+	2:95407158-95410526:+	chr2:95407158:95410527:clu_26104_+	1.36139e-06	0.00117563	FAHD2A	annotated
astrocyte_treatment_vs_no_treatment	chr2:clu_26104_+	2:95407158-95412433:+	chr2:95407158:95412434:clu_26104_+	1.36139e-06	0.000992898	FAHD2A	novel_exon_skip
astrocyte_treatment_vs_no_treatment	chr2:clu_26104_+	2:95410587-95410863:+	chr2:95410587:95410864:clu_26104_+	1.36139e-06	-0.00913924	FAHD2A	annotated
astrocyte_treatment_vs_no_treatment	chr2:clu_26104_+	2:95410587-95412433:+	chr2:95410587:95412434:clu_26104_+	1.36139e-06	0.00148434	FAHD2A	novel_exon_skip
astrocyte_treatment_vs_no_treatment	chr2:clu_26104_+	2:95411027-95412433:+	chr2:95411027:95412434:clu_26104_+	1.36139e-06	0.0209741	FAHD2A	annotated
astrocyte_treatment_vs_no_treatment	chr2:clu_26110_+	2:96208980-96227869:+	chr2:96208980:96227870:clu_26110_+	0.000167765	0.00396363	STARD7-AS1	novel_acceptor
astrocyte_treatment_vs_no_treatment	chr2:clu_26110_+	2:96208980-96236683:+	chr2:96208980:96236684:clu_26110_+	0.000167765	-0.0528155	STARD7-AS1	novel_acceptor
astrocyte_treatment_vs_no_treatment	chr2:clu_26110_+	2:96208980-96237904:+	chr2:96208980:96237905:clu_26110_+	0.000167765	0.0267613	STARD7-AS1	novel_acceptor
astrocyte_treatment_vs_no_treatment	chr2:clu_26110_+	2:96208980-96239712:+	chr2:96208980:96239713:clu_26110_+	0.000167765	0.0595304	STARD7-AS1	novel_combo
astrocyte_treatment_vs_no_treatment	chr2:clu_26110_+	2:96208980-96240187:+	chr2:96208980:96240188:clu_26110_+	0.000167765	-0.0450724	STARD7-AS1	novel_acceptor
astrocyte_treatment_vs_no_treatment	chr2:clu_26110_+	2:96208980-96240443:+	chr2:96208980:96240444:clu_26110_+	0.000167765	-0.0111825	STARD7-AS1	annotated
astrocyte_treatment_vs_no_treatment	chr2:clu_26110_+	2:96238100-96239712:+	chr2:96238100:96239713:clu_26110_+	0.000167765	0.0188149	STARD7-AS1	novel_donor
astrocyte_treatment_vs_no_treatment	chr2:clu_26132_+	2:96829135-96831968:+	chr2:96829135:96831969:clu_26132_+	0.00884034	-0.0415564	CNNM3	annotated
astrocyte_treatment_vs_no_treatment	chr2:clu_26132_+	2:96829135-96832551:+	chr2:96829135:96832552:clu_26132_+	0.00884034	0.0409649	CNNM3	annotated
astrocyte_treatment_vs_no_treatment	chr2:clu_26132_+	2:96829135-96836943:+	chr2:96829135:96836944:clu_26132_+	0.00884034	0.00524993	CNNM3	novel_acceptor
astrocyte_treatment_vs_no_treatment	chr2:clu_26132_+	2:96832069-96832551:+	chr2:96832069:96832552:clu_26132_+	0.00884034	-0.00675226	CNNM3	annotated
astrocyte_treatment_vs_no_treatment	chr2:clu_26132_+	2:96834488-96836943:+	chr2:96834488:96836944:clu_26132_+	0.00884034	0.00209387	CNNM3	unannotated
astrocyte_neuron_treatment_vs_no_treatment	chr2:clu_26142_+	2:98544008-98545968:+	chr2:98544008:98545969:clu_26142_+	2.26432e-05	-0.0175398	INPP4A	annotated
astrocyte_neuron_treatment_vs_no_treatment	chr2:clu_26142_+	2:98544008-98552785:+	chr2:98544008:98552786:clu_26142_+	2.26432e-05	-0.00105316	INPP4A	novel_exon_skip
astrocyte_neuron_treatment_vs_no_treatment	chr2:clu_26142_+	2:98546695-98548951:+	chr2:98546695:98548952:clu_26142_+	2.26432e-05	-0.0264101	INPP4A	novel_acceptor
astrocyte_neuron_treatment_vs_no_treatment	chr2:clu_26142_+	2:98546695-98548954:+	chr2:98546695:98548955:clu_26142_+	2.26432e-05	-0.00113457	INPP4A	annotated
astrocyte_neuron_treatment_vs_no_treatment	chr2:clu_26142_+	2:98546695-98550355:+	chr2:98546695:98550356:clu_26142_+	2.26432e-05	0.00495672	INPP4A	novel_acceptor
astrocyte_neuron_treatment_vs_no_treatment	chr2:clu_26142_+	2:98546695-98552785:+	chr2:98546695:98552786:clu_26142_+	2.26432e-05	0.0603241	INPP4A	annotated
astrocyte_neuron_treatment_vs_no_treatment	chr2:clu_26142_+	2:98548970-98552785:+	chr2:98548970:98552786:clu_26142_+	2.26432e-05	-0.0285927	INPP4A	annotated
astrocyte_neuron_treatment_vs_no_treatment	chr2:clu_26142_+	2:98550520-98552785:+	chr2:98550520:98552786:clu_26142_+	2.26432e-05	0.00944942	INPP4A	novel_donor
astrocyte_treatment_vs_no_treatment	chr2:clu_26142_+	2:98544008-98545968:+	chr2:98544008:98545969:clu_26142_+	0.00793591	-0.00361705	INPP4A	annotated
astrocyte_treatment_vs_no_treatment	chr2:clu_26142_+	2:98544008-98552785:+	chr2:98544008:98552786:clu_26142_+	0.00793591	-0.00144382	INPP4A	novel_exon_skip
astrocyte_treatment_vs_no_treatment	chr2:clu_26142_+	2:98546695-98548951:+	chr2:98546695:98548952:clu_26142_+	0.00793591	-0.00627948	INPP4A	novel_acceptor
astrocyte_treatment_vs_no_treatment	chr2:clu_26142_+	2:98546695-98548954:+	chr2:98546695:98548955:clu_26142_+	0.00793591	-0.000378109	INPP4A	annotated
astrocyte_treatment_vs_no_treatment	chr2:clu_26142_+	2:98546695-98550355:+	chr2:98546695:98550356:clu_26142_+	0.00793591	0.00355279	INPP4A	novel_acceptor
astrocyte_treatment_vs_no_treatment	chr2:clu_26142_+	2:98546695-98552785:+	chr2:98546695:98552786:clu_26142_+	0.00793591	0.00624638	INPP4A	annotated
astrocyte_treatment_vs_no_treatment	chr2:clu_26142_+	2:98548970-98552785:+	chr2:98548970:98552786:clu_26142_+	0.00793591	-0.00603561	INPP4A	annotated
astrocyte_treatment_vs_no_treatment	chr2:clu_26142_+	2:98550520-98552785:+	chr2:98550520:98552786:clu_26142_+	0.00793591	0.0079549	INPP4A	novel_donor
astrocyte_treatment_vs_no_treatment	chr2:clu_26147_+	2:98608727-98609642:+	chr2:98608727:98609643:clu_26147_+	0.0158145	0.0155532	UNC50	novel_combo
astrocyte_treatment_vs_no_treatment	chr2:clu_26147_+	2:98608727-98609755:+	chr2:98608727:98609756:clu_26147_+	0.0158145	-0.0200377	UNC50	annotated
astrocyte_treatment_vs_no_treatment	chr2:clu_26147_+	2:98608727-98609759:+	chr2:98608727:98609760:clu_26147_+	0.0158145	0.00223326	UNC50	novel_acceptor
astrocyte_treatment_vs_no_treatment	chr2:clu_26147_+	2:98609012-98609755:+	chr2:98609012:98609756:clu_26147_+	0.0158145	0.00225121	UNC50	novel_combo
astrocyte_treatment_vs_no_treatment	chr2:clu_26148_+	2:98610896-98612430:+	chr2:98610896:98612431:clu_26148_+	0.0349235	0.00455103	UNC50	novel_acceptor
astrocyte_treatment_vs_no_treatment	chr2:clu_26148_+	2:98610896-98616206:+	chr2:98610896:98616207:clu_26148_+	0.0349235	0.0262163	UNC50	annotated
astrocyte_treatment_vs_no_treatment	chr2:clu_26148_+	2:98610896-98616431:+	chr2:98610896:98616432:clu_26148_+	0.0349235	-0.00132475	UNC50	novel_exon_skip
astrocyte_treatment_vs_no_treatment	chr2:clu_26148_+	2:98616347-98616431:+	chr2:98616347:98616432:clu_26148_+	0.0349235	-0.009998	UNC50	annotated
astrocyte_treatment_vs_no_treatment	chr2:clu_26148_+	2:98616534-98618145:+	chr2:98616534:98618146:clu_26148_+	0.0349235	0.00217562	UNC50	annotated
astrocyte_treatment_vs_no_treatment	chr2:clu_26148_+	2:98616534-98618167:+	chr2:98616534:98618168:clu_26148_+	0.0349235	-0.0216202	UNC50	annotated
astrocyte_treatment_vs_no_treatment	chr2:clu_26149_+	2:98610040-98610160:+	chr2:98610040:98610161:clu_26149_+	0.0346842	0.00411704	UNC50	novel_acceptor
astrocyte_treatment_vs_no_treatment	chr2:clu_26149_+	2:98610040-98610207:+	chr2:98610040:98610208:clu_26149_+	0.0346842	-0.0018778	UNC50	novel_acceptor
astrocyte_treatment_vs_no_treatment	chr2:clu_26149_+	2:98610040-98610774:+	chr2:98610040:98610775:clu_26149_+	0.0346842	-0.00511637	UNC50	annotated
astrocyte_treatment_vs_no_treatment	chr2:clu_26149_+	2:98610635-98610774:+	chr2:98610635:98610775:clu_26149_+	0.0346842	0.00287713	UNC50	novel_donor
astrocyte_neuron_treatment_vs_no_treatment	chr2:clu_26158_+	2:100563074-100564341:+	chr2:100563074:100564342:clu_26158_+	0.0367489	0.00019941	PDCL3	novel_acceptor
astrocyte_neuron_treatment_vs_no_treatment	chr2:clu_26158_+	2:100563074-100566502:+	chr2:100563074:100566503:clu_26158_+	0.0367489	-0.0146929	PDCL3	annotated
astrocyte_neuron_treatment_vs_no_treatment	chr2:clu_26158_+	2:100563074-100566515:+	chr2:100563074:100566516:clu_26158_+	0.0367489	-0.00230572	PDCL3	novel_acceptor
astrocyte_neuron_treatment_vs_no_treatment	chr2:clu_26158_+	2:100563510-100566502:+	chr2:100563510:100566503:clu_26158_+	0.0367489	0.00073201	PDCL3	annotated
astrocyte_neuron_treatment_vs_no_treatment	chr2:clu_26158_+	2:100564460-100566502:+	chr2:100564460:100566503:clu_26158_+	0.0367489	0.0160672	PDCL3	novel_donor
astrocyte_treatment_vs_no_treatment	chr2:clu_26158_+	2:100563074-100564341:+	chr2:100563074:100564342:clu_26158_+	0.0305665	0.00399853	PDCL3	novel_acceptor
astrocyte_treatment_vs_no_treatment	chr2:clu_26158_+	2:100563074-100566502:+	chr2:100563074:100566503:clu_26158_+	0.0305665	-0.0327983	PDCL3	annotated
astrocyte_treatment_vs_no_treatment	chr2:clu_26158_+	2:100563074-100566515:+	chr2:100563074:100566516:clu_26158_+	0.0305665	0.00620164	PDCL3	novel_acceptor
astrocyte_treatment_vs_no_treatment	chr2:clu_26158_+	2:100563510-100566502:+	chr2:100563510:100566503:clu_26158_+	0.0305665	0.00524575	PDCL3	annotated
astrocyte_treatment_vs_no_treatment	chr2:clu_26158_+	2:100564460-100566502:+	chr2:100564460:100566503:clu_26158_+	0.0305665	0.0173523	PDCL3	novel_donor
astrocyte_treatment_vs_no_treatment	chr2:clu_26163_+	2:100982378-100982612:+	chr2:100982378:100982613:clu_26163_+	0.0473283	-0.0024	NPAS2	annotated
astrocyte_treatment_vs_no_treatment	chr2:clu_26163_+	2:100982378-100988078:+	chr2:100982378:100988079:clu_26163_+	0.0473283	-0.00428197	NPAS2	annotated
astrocyte_treatment_vs_no_treatment	chr2:clu_26163_+	2:100982378-100993346:+	chr2:100982378:100993347:clu_26163_+	0.0473283	-0.000755901	NPAS2	annotated
astrocyte_treatment_vs_no_treatment	chr2:clu_26163_+	2:100988277-100990255:+	chr2:100988277:100990256:clu_26163_+	0.0473283	0.000517332	NPAS2	annotated
astrocyte_treatment_vs_no_treatment	chr2:clu_26163_+	2:100988277-100990393:+	chr2:100988277:100990394:clu_26163_+	0.0473283	-7.0423e-05	NPAS2	novel_acceptor
astrocyte_treatment_vs_no_treatment	chr2:clu_26163_+	2:100988277-100990779:+	chr2:100988277:100990780:clu_26163_+	0.0473283	-0.000189784	NPAS2	novel_exon_skip
astrocyte_treatment_vs_no_treatment	chr2:clu_26163_+	2:100990447-100990779:+	chr2:100990447:100990780:clu_26163_+	0.0473283	0.00282853	NPAS2	annotated
astrocyte_treatment_vs_no_treatment	chr2:clu_26163_+	2:100990447-100993346:+	chr2:100990447:100993347:clu_26163_+	0.0473283	-0.00323677	NPAS2	novel_exon_skip
astrocyte_treatment_vs_no_treatment	chr2:clu_26163_+	2:100990873-100993346:+	chr2:100990873:100993347:clu_26163_+	0.0473283	0.00758899	NPAS2	annotated
astrocyte_neuron_treatment_vs_no_treatment	chr2:clu_26165_+	2:100977800-100979558:+	chr2:100977800:100979559:clu_26165_+	0.0123528	0.00993666	NPAS2	novel_acceptor
astrocyte_neuron_treatment_vs_no_treatment	chr2:clu_26165_+	2:100977800-100982181:+	chr2:100977800:100982182:clu_26165_+	0.0123528	-0.00102253	NPAS2	novel_acceptor
astrocyte_neuron_treatment_vs_no_treatment	chr2:clu_26165_+	2:100977800-100982230:+	chr2:100977800:100982231:clu_26165_+	0.0123528	-0.0325027	NPAS2	annotated
astrocyte_neuron_treatment_vs_no_treatment	chr2:clu_26165_+	2:100977800-100982242:+	chr2:100977800:100982243:clu_26165_+	0.0123528	0.0235885	NPAS2	novel_acceptor
astrocyte_neuron_treatment_vs_no_treatment	chr2:clu_26168_+	2:101006072-101006349:+	chr2:101006072:101006350:clu_26168_+	0.000773078	0.0121086	RPL31	annotated
astrocyte_neuron_treatment_vs_no_treatment	chr2:clu_26168_+	2:101006072-101017888:+	chr2:101006072:101017889:clu_26168_+	0.000773078	-0.00159486	RPL31	annotated
astrocyte_neuron_treatment_vs_no_treatment	chr2:clu_26168_+	2:101006072-101018997:+	chr2:101006072:101018998:clu_26168_+	0.000773078	-0.00945281	RPL31	annotated
astrocyte_neuron_treatment_vs_no_treatment	chr2:clu_26168_+	2:101006072-101023624:+	chr2:101006072:101023625:clu_26168_+	0.000773078	-0.00106095	RPL31	annotated
astrocyte_treatment_vs_no_treatment	chr2:clu_26173_+	2:101859865-101860824:+	chr2:101859865:101860825:clu_26173_+	1.92556e-09	-0.0123903	MAP4K4	annotated
astrocyte_treatment_vs_no_treatment	chr2:clu_26173_+	2:101859865-101863820:+	chr2:101859865:101863821:clu_26173_+	1.92556e-09	-0.0155919	MAP4K4	annotated
astrocyte_treatment_vs_no_treatment	chr2:clu_26173_+	2:101859865-101863826:+	chr2:101859865:101863827:clu_26173_+	1.92556e-09	-0.00164031	MAP4K4	novel_acceptor
astrocyte_treatment_vs_no_treatment	chr2:clu_26173_+	2:101859865-101864929:+	chr2:101859865:101864930:clu_26173_+	1.92556e-09	0.0576206	MAP4K4	annotated
astrocyte_treatment_vs_no_treatment	chr2:clu_26173_+	2:101860987-101863820:+	chr2:101860987:101863821:clu_26173_+	1.92556e-09	-0.0115524	MAP4K4	annotated
astrocyte_treatment_vs_no_treatment	chr2:clu_26173_+	2:101860987-101864929:+	chr2:101860987:101864930:clu_26173_+	1.92556e-09	0.0102836	MAP4K4	annotated
astrocyte_treatment_vs_no_treatment	chr2:clu_26173_+	2:101864052-101864929:+	chr2:101864052:101864930:clu_26173_+	1.92556e-09	-0.0267292	MAP4K4	annotated
astrocyte_treatment_vs_no_treatment	chr2:clu_26181_+	2:102764428-102775129:+	chr2:102764428:102775130:clu_26181_+	0.0162187	-0.000911317	TMEM182	annotated
astrocyte_treatment_vs_no_treatment	chr2:clu_26181_+	2:102764428-102797862:+	chr2:102764428:102797863:clu_26181_+	0.0162187	-0.0478368	TMEM182	annotated
astrocyte_treatment_vs_no_treatment	chr2:clu_26181_+	2:102764428-102814747:+	chr2:102764428:102814748:clu_26181_+	0.0162187	0.0126573	TMEM182	annotated
astrocyte_treatment_vs_no_treatment	chr2:clu_26181_+	2:102798001-102814747:+	chr2:102798001:102814748:clu_26181_+	0.0162187	0.0505543	TMEM182	annotated
astrocyte_treatment_vs_no_treatment	chr2:clu_26181_+	2:102798001-102834408:+	chr2:102798001:102834409:clu_26181_+	0.0162187	0.00365596	TMEM182	novel_acceptor
astrocyte_treatment_vs_no_treatment	chr2:clu_26181_+	2:102798001-102843411:+	chr2:102798001:102843412:clu_26181_+	0.0162187	-0.0351547	TMEM182	annotated
astrocyte_treatment_vs_no_treatment	chr2:clu_26181_+	2:102834519-102843411:+	chr2:102834519:102843412:clu_26181_+	0.0162187	0.0170353	TMEM182	novel_donor
astrocyte_neuron_treatment_vs_no_treatment	chr2:clu_26182_+	2:103874446-103959293:+	chr2:103874446:103959294:clu_26182_+	0.0485365	-0.0845215	LINC01965	novel_acceptor
astrocyte_neuron_treatment_vs_no_treatment	chr2:clu_26182_+	2:103874446-104053503:+	chr2:103874446:104053504:clu_26182_+	0.0485365	0.0845215	LINC01965	annotated
astrocyte_treatment_vs_no_treatment	chr2:clu_26186_+	2:104430480-104505865:+	chr2:104430480:104505866:clu_26186_+	0.0434141	0.00277161	LINC01102	novel_donor
astrocyte_treatment_vs_no_treatment	chr2:clu_26186_+	2:104434524-104435939:+	chr2:104434524:104435940:clu_26186_+	0.0434141	-0.0232812	LINC01102	annotated
astrocyte_treatment_vs_no_treatment	chr2:clu_26186_+	2:104434524-104505865:+	chr2:104434524:104505866:clu_26186_+	0.0434141	0.0689431	LINC01102	annotated
astrocyte_treatment_vs_no_treatment	chr2:clu_26186_+	2:104436120-104505865:+	chr2:104436120:104505866:clu_26186_+	0.0434141	-0.0484335	LINC01102	annotated
astrocyte_treatment_vs_no_treatment	chr2:clu_26187_+	2:104506134-104507231:+	chr2:104506134:104507232:clu_26187_+	0.0300091	0.388328	LINC01102	novel_donor
astrocyte_treatment_vs_no_treatment	chr2:clu_26187_+	2:104506187-104507231:+	chr2:104506187:104507232:clu_26187_+	0.0300091	-0.0108589	LINC01102	novel_donor
astrocyte_treatment_vs_no_treatment	chr2:clu_26187_+	2:104506304-104507231:+	chr2:104506304:104507232:clu_26187_+	0.0300091	-0.377469	LINC01102	annotated
astrocyte_treatment_vs_no_treatment	chr2:clu_26189_+	2:104853570-104853772:+	chr2:104853570:104853773:clu_26189_+	0.000634108	0.0057931	AC018730.2	annotated
astrocyte_treatment_vs_no_treatment	chr2:clu_26189_+	2:104853570-104854435:+	chr2:104853570:104854436:clu_26189_+	0.000634108	0.00406722	AC018730.2	novel_acceptor
astrocyte_treatment_vs_no_treatment	chr2:clu_26189_+	2:104853570-104854566:+	chr2:104853570:104854567:clu_26189_+	0.000634108	0.00133878	AC018730.2	novel_acceptor
astrocyte_treatment_vs_no_treatment	chr2:clu_26189_+	2:104853570-104857418:+	chr2:104853570:104857419:clu_26189_+	0.000634108	0.00736563	AC018730.2	novel_acceptor
astrocyte_treatment_vs_no_treatment	chr2:clu_26189_+	2:104853570-104890351:+	chr2:104853570:104890352:clu_26189_+	0.000634108	0.000829903	AC018730.2	novel_acceptor
astrocyte_treatment_vs_no_treatment	chr2:clu_26189_+	2:104853570-104925954:+	chr2:104853570:104925955:clu_26189_+	0.000634108	0.00214073	AC018730.2	novel_exon_skip
astrocyte_treatment_vs_no_treatment	chr2:clu_26189_+	2:104853833-104854435:+	chr2:104853833:104854436:clu_26189_+	0.000634108	-0.020647	AC018730.2	novel_acceptor
astrocyte_treatment_vs_no_treatment	chr2:clu_26189_+	2:104853833-104854566:+	chr2:104853833:104854567:clu_26189_+	0.000634108	-0.000839808	AC018730.2	novel_acceptor
astrocyte_treatment_vs_no_treatment	chr2:clu_26189_+	2:104854486-104854566:+	chr2:104854486:104854567:clu_26189_+	0.000634108	0.0379995	AC018730.2	unannotated
astrocyte_treatment_vs_no_treatment	chr2:clu_26189_+	2:104854486-104854571:+	chr2:104854486:104854572:clu_26189_+	0.000634108	0.0145095	AC018730.2	unannotated
astrocyte_treatment_vs_no_treatment	chr2:clu_26189_+	2:104854486-104854613:+	chr2:104854486:104854614:clu_26189_+	0.000634108	0.0185365	AC018730.2	unannotated
astrocyte_treatment_vs_no_treatment	chr2:clu_26189_+	2:104854486-104854627:+	chr2:104854486:104854628:clu_26189_+	0.000634108	-0.0766361	AC018730.2	unannotated
astrocyte_treatment_vs_no_treatment	chr2:clu_26189_+	2:104854486-104857418:+	chr2:104854486:104857419:clu_26189_+	0.000634108	0.00603546	AC018730.2	unannotated
astrocyte_treatment_vs_no_treatment	chr2:clu_26189_+	2:104856753-104856950:+	chr2:104856753:104856951:clu_26189_+	0.000634108	0.000143693	AC018730.2	unannotated
astrocyte_treatment_vs_no_treatment	chr2:clu_26189_+	2:104856951-104857418:+	chr2:104856951:104857419:clu_26189_+	0.000634108	-0.000637111	AC018730.2	unannotated
astrocyte_treatment_vs_no_treatment	chr2:clu_26197_+	2:105339750-105341544:+	chr2:105339750:105341545:clu_26197_+	0.021853	-0.00347189	C2orf49	novel_acceptor
astrocyte_treatment_vs_no_treatment	chr2:clu_26197_+	2:105339750-105342847:+	chr2:105339750:105342848:clu_26197_+	0.021853	0.00720709	C2orf49	annotated
astrocyte_treatment_vs_no_treatment	chr2:clu_26197_+	2:105341702-105342847:+	chr2:105341702:105342848:clu_26197_+	0.021853	-0.0037352	C2orf49	novel_donor
astrocyte_neuron_treatment_vs_no_treatment	chr2:clu_26204_+	2:108449690-108451027:+	chr2:108449690:108451028:clu_26204_+	0.0319442	0.00820356	GCC2	annotated
astrocyte_neuron_treatment_vs_no_treatment	chr2:clu_26204_+	2:108449690-108452398:+	chr2:108449690:108452399:clu_26204_+	0.0319442	-0.0182695	GCC2	annotated
astrocyte_neuron_treatment_vs_no_treatment	chr2:clu_26204_+	2:108451105-108452398:+	chr2:108451105:108452399:clu_26204_+	0.0319442	-0.00253023	GCC2	novel_donor
astrocyte_neuron_treatment_vs_no_treatment	chr2:clu_26204_+	2:108451113-108452398:+	chr2:108451113:108452399:clu_26204_+	0.0319442	0.0125961	GCC2	annotated
astrocyte_neuron_treatment_vs_no_treatment	chr2:clu_26213_+	2:108534595-108546294:+	chr2:108534595:108546295:clu_26213_+	5.62125e-07	0.000162067	LIMS1	novel_acceptor
astrocyte_neuron_treatment_vs_no_treatment	chr2:clu_26213_+	2:108534595-108659604:+	chr2:108534595:108659605:clu_26213_+	5.62125e-07	-0.0625723	LIMS1	annotated
astrocyte_neuron_treatment_vs_no_treatment	chr2:clu_26213_+	2:108534595-108670780:+	chr2:108534595:108670781:clu_26213_+	5.62125e-07	-0.000691275	LIMS1	novel_exon_skip
astrocyte_neuron_treatment_vs_no_treatment	chr2:clu_26213_+	2:108546461-108659604:+	chr2:108546461:108659605:clu_26213_+	5.62125e-07	0.0043548	LIMS1	novel_donor
astrocyte_neuron_treatment_vs_no_treatment	chr2:clu_26213_+	2:108588426-108659604:+	chr2:108588426:108659605:clu_26213_+	5.62125e-07	0.00112486	LIMS1	annotated
astrocyte_neuron_treatment_vs_no_treatment	chr2:clu_26213_+	2:108588629-108659604:+	chr2:108588629:108659605:clu_26213_+	5.62125e-07	0.000263616	LIMS1	annotated
astrocyte_neuron_treatment_vs_no_treatment	chr2:clu_26213_+	2:108621462-108659604:+	chr2:108621462:108659605:clu_26213_+	5.62125e-07	0.0220644	LIMS1	annotated
astrocyte_neuron_treatment_vs_no_treatment	chr2:clu_26213_+	2:108655257-108659604:+	chr2:108655257:108659605:clu_26213_+	5.62125e-07	0.0260954	LIMS1	annotated
astrocyte_neuron_treatment_vs_no_treatment	chr2:clu_26213_+	2:108659765-108662228:+	chr2:108659765:108662229:clu_26213_+	5.62125e-07	0.00392998	LIMS1	annotated
astrocyte_neuron_treatment_vs_no_treatment	chr2:clu_26213_+	2:108659765-108670780:+	chr2:108659765:108670781:clu_26213_+	5.62125e-07	0.00526844	LIMS1	annotated
astrocyte_treatment_vs_no_treatment	chr2:clu_26213_+	2:108534595-108546294:+	chr2:108534595:108546295:clu_26213_+	1.88623e-16	0.00151807	LIMS1	novel_acceptor
astrocyte_treatment_vs_no_treatment	chr2:clu_26213_+	2:108534595-108659604:+	chr2:108534595:108659605:clu_26213_+	1.88623e-16	-0.0944294	LIMS1	annotated
astrocyte_treatment_vs_no_treatment	chr2:clu_26213_+	2:108534595-108670780:+	chr2:108534595:108670781:clu_26213_+	1.88623e-16	-0.00245771	LIMS1	novel_exon_skip
astrocyte_treatment_vs_no_treatment	chr2:clu_26213_+	2:108546461-108659604:+	chr2:108546461:108659605:clu_26213_+	1.88623e-16	0.00403977	LIMS1	novel_donor
astrocyte_treatment_vs_no_treatment	chr2:clu_26213_+	2:108588426-108659604:+	chr2:108588426:108659605:clu_26213_+	1.88623e-16	0.0122623	LIMS1	annotated
astrocyte_treatment_vs_no_treatment	chr2:clu_26213_+	2:108588629-108659604:+	chr2:108588629:108659605:clu_26213_+	1.88623e-16	0.0031414	LIMS1	annotated
astrocyte_treatment_vs_no_treatment	chr2:clu_26213_+	2:108621462-108659604:+	chr2:108621462:108659605:clu_26213_+	1.88623e-16	0.0637658	LIMS1	annotated
astrocyte_treatment_vs_no_treatment	chr2:clu_26213_+	2:108655257-108659604:+	chr2:108655257:108659605:clu_26213_+	1.88623e-16	0.0169616	LIMS1	annotated
astrocyte_treatment_vs_no_treatment	chr2:clu_26213_+	2:108659765-108662228:+	chr2:108659765:108662229:clu_26213_+	1.88623e-16	0.00265329	LIMS1	annotated
astrocyte_treatment_vs_no_treatment	chr2:clu_26213_+	2:108659765-108670780:+	chr2:108659765:108670781:clu_26213_+	1.88623e-16	-0.00745502	LIMS1	annotated
astrocyte_treatment_vs_no_treatment	chr2:clu_26227_+	2:111120611-111123732:+	chr2:111120611:111123733:clu_26227_+	0.0165128	-0.0017011	BCL2L11	novel_donor
astrocyte_treatment_vs_no_treatment	chr2:clu_26227_+	2:111121189-111123732:+	chr2:111121189:111123733:clu_26227_+	0.0165128	-0.0156216	BCL2L11	annotated
astrocyte_treatment_vs_no_treatment	chr2:clu_26227_+	2:111121189-111150043:+	chr2:111121189:111150044:clu_26227_+	0.0165128	-0.0044895	BCL2L11	novel_exon_skip
astrocyte_treatment_vs_no_treatment	chr2:clu_26227_+	2:111121189-111164132:+	chr2:111121189:111164133:clu_26227_+	0.0165128	-0.000710428	BCL2L11	novel_exon_skip
astrocyte_treatment_vs_no_treatment	chr2:clu_26227_+	2:111122924-111123732:+	chr2:111122924:111123733:clu_26227_+	0.0165128	-0.00360684	BCL2L11	annotated
astrocyte_treatment_vs_no_treatment	chr2:clu_26227_+	2:111123480-111123732:+	chr2:111123480:111123733:clu_26227_+	0.0165128	0.000251432	BCL2L11	novel_donor
astrocyte_treatment_vs_no_treatment	chr2:clu_26227_+	2:111123767-111124049:+	chr2:111123767:111124050:clu_26227_+	0.0165128	5.26824e-05	BCL2L11	novel_donor
astrocyte_treatment_vs_no_treatment	chr2:clu_26227_+	2:111123767-111150043:+	chr2:111123767:111150044:clu_26227_+	0.0165128	-0.000556133	BCL2L11	novel_donor
astrocyte_treatment_vs_no_treatment	chr2:clu_26227_+	2:111123870-111124049:+	chr2:111123870:111124050:clu_26227_+	0.0165128	0.000120427	BCL2L11	annotated
astrocyte_treatment_vs_no_treatment	chr2:clu_26227_+	2:111123870-111124053:+	chr2:111123870:111124054:clu_26227_+	0.0165128	0.000290272	BCL2L11	novel_acceptor
astrocyte_treatment_vs_no_treatment	chr2:clu_26227_+	2:111123870-111150043:+	chr2:111123870:111150044:clu_26227_+	0.0165128	-0.00157949	BCL2L11	annotated
astrocyte_treatment_vs_no_treatment	chr2:clu_26227_+	2:111123870-111164132:+	chr2:111123870:111164133:clu_26227_+	0.0165128	0.000366692	BCL2L11	novel_exon_skip
astrocyte_treatment_vs_no_treatment	chr2:clu_26227_+	2:111124140-111128626:+	chr2:111124140:111128627:clu_26227_+	0.0165128	-0.00254349	BCL2L11	annotated
astrocyte_treatment_vs_no_treatment	chr2:clu_26227_+	2:111124140-111144487:+	chr2:111124140:111144488:clu_26227_+	0.0165128	0.00155357	BCL2L11	annotated
astrocyte_treatment_vs_no_treatment	chr2:clu_26227_+	2:111124140-111150043:+	chr2:111124140:111150044:clu_26227_+	0.0165128	0.00191696	BCL2L11	annotated
astrocyte_treatment_vs_no_treatment	chr2:clu_26227_+	2:111124140-111164132:+	chr2:111124140:111164133:clu_26227_+	0.0165128	-0.00742194	BCL2L11	annotated
astrocyte_treatment_vs_no_treatment	chr2:clu_26227_+	2:111144521-111150043:+	chr2:111144521:111150044:clu_26227_+	0.0165128	0.00182732	BCL2L11	annotated
astrocyte_treatment_vs_no_treatment	chr2:clu_26227_+	2:111150148-111153779:+	chr2:111150148:111153780:clu_26227_+	0.0165128	-0.00157394	BCL2L11	annotated
astrocyte_treatment_vs_no_treatment	chr2:clu_26227_+	2:111150148-111164132:+	chr2:111150148:111164133:clu_26227_+	0.0165128	0.0344461	BCL2L11	annotated
astrocyte_treatment_vs_no_treatment	chr2:clu_26227_+	2:111151894-111153779:+	chr2:111151894:111153780:clu_26227_+	0.0165128	0.000464828	BCL2L11	annotated
astrocyte_treatment_vs_no_treatment	chr2:clu_26227_+	2:111153890-111164132:+	chr2:111153890:111164133:clu_26227_+	0.0165128	0.00138705	BCL2L11	novel_donor
astrocyte_treatment_vs_no_treatment	chr2:clu_26227_+	2:111153905-111161418:+	chr2:111153905:111161419:clu_26227_+	0.0165128	-0.000671777	BCL2L11	novel_combo
astrocyte_treatment_vs_no_treatment	chr2:clu_26227_+	2:111153905-111164132:+	chr2:111153905:111164133:clu_26227_+	0.0165128	-0.00143974	BCL2L11	annotated
astrocyte_treatment_vs_no_treatment	chr2:clu_26227_+	2:111161551-111164132:+	chr2:111161551:111164133:clu_26227_+	0.0165128	-0.000761297	BCL2L11	annotated
astrocyte_neuron_treatment_vs_no_treatment	chr2:clu_26228_+	2:111898797-111929119:+	chr2:111898797:111929120:clu_26228_+	0.00667742	0.0454364	MERTK	annotated
astrocyte_neuron_treatment_vs_no_treatment	chr2:clu_26228_+	2:111899138-111929119:+	chr2:111899138:111929120:clu_26228_+	0.00667742	-0.0454364	MERTK	novel_donor
astrocyte_treatment_vs_no_treatment	chr2:clu_26237_+	2:112165172-112175713:+	chr2:112165172:112175714:clu_26237_+	0.00218918	0.0464874	FBLN7	annotated
astrocyte_treatment_vs_no_treatment	chr2:clu_26237_+	2:112175840-112178055:+	chr2:112175840:112178056:clu_26237_+	0.00218918	0.0284534	FBLN7	novel_acceptor
astrocyte_treatment_vs_no_treatment	chr2:clu_26237_+	2:112175840-112181619:+	chr2:112175840:112181620:clu_26237_+	0.00218918	-0.012069	FBLN7	novel_acceptor
astrocyte_treatment_vs_no_treatment	chr2:clu_26237_+	2:112175840-112181738:+	chr2:112175840:112181739:clu_26237_+	0.00218918	-0.00852232	FBLN7	annotated
astrocyte_treatment_vs_no_treatment	chr2:clu_26237_+	2:112181877-112182790:+	chr2:112181877:112182791:clu_26237_+	0.00218918	-0.0543496	FBLN7	annotated
astrocyte_treatment_vs_no_treatment	chr2:clu_26241_+	2:112494376-112495896:+	chr2:112494376:112495897:clu_26241_+	0.0463917	-0.00490886	TTL	novel_acceptor
astrocyte_treatment_vs_no_treatment	chr2:clu_26241_+	2:112494376-112501205:+	chr2:112494376:112501206:clu_26241_+	0.0463917	-0.011528	TTL	annotated
astrocyte_treatment_vs_no_treatment	chr2:clu_26241_+	2:112494411-112501205:+	chr2:112494411:112501206:clu_26241_+	0.0463917	-0.00322846	TTL	novel_donor
astrocyte_treatment_vs_no_treatment	chr2:clu_26241_+	2:112496029-112501205:+	chr2:112496029:112501206:clu_26241_+	0.0463917	0.0196653	TTL	novel_donor
astrocyte_neuron_treatment_vs_no_treatment	chr2:clu_26242_+	2:112501342-112502911:+	chr2:112501342:112502912:clu_26242_+	9.81227e-07	0.011017	TTL	annotated
astrocyte_neuron_treatment_vs_no_treatment	chr2:clu_26242_+	2:112501342-112502914:+	chr2:112501342:112502915:clu_26242_+	9.81227e-07	-0.000532194	TTL	novel_acceptor
astrocyte_neuron_treatment_vs_no_treatment	chr2:clu_26242_+	2:112501342-112520281:+	chr2:112501342:112520282:clu_26242_+	9.81227e-07	-0.00243189	TTL	novel_exon_skip
astrocyte_neuron_treatment_vs_no_treatment	chr2:clu_26242_+	2:112503182-112520281:+	chr2:112503182:112520282:clu_26242_+	9.81227e-07	-0.000414712	TTL	annotated
astrocyte_neuron_treatment_vs_no_treatment	chr2:clu_26242_+	2:112503182-112528680:+	chr2:112503182:112528681:clu_26242_+	9.81227e-07	-0.00157659	TTL	novel_exon_skip
astrocyte_neuron_treatment_vs_no_treatment	chr2:clu_26242_+	2:112520385-112528680:+	chr2:112520385:112528681:clu_26242_+	9.81227e-07	-0.00195001	TTL	novel_donor
astrocyte_neuron_treatment_vs_no_treatment	chr2:clu_26242_+	2:112520426-112521221:+	chr2:112520426:112521222:clu_26242_+	9.81227e-07	0.00614624	TTL	novel_acceptor
astrocyte_neuron_treatment_vs_no_treatment	chr2:clu_26242_+	2:112520426-112528680:+	chr2:112520426:112528681:clu_26242_+	9.81227e-07	-0.0332914	TTL	annotated
astrocyte_neuron_treatment_vs_no_treatment	chr2:clu_26242_+	2:112520426-112532157:+	chr2:112520426:112532158:clu_26242_+	9.81227e-07	0.000390852	TTL	novel_acceptor
astrocyte_neuron_treatment_vs_no_treatment	chr2:clu_26242_+	2:112521342-112528680:+	chr2:112521342:112528681:clu_26242_+	9.81227e-07	0.0157798	TTL	novel_donor
astrocyte_neuron_treatment_vs_no_treatment	chr2:clu_26242_+	2:112521342-112528684:+	chr2:112521342:112528685:clu_26242_+	9.81227e-07	0.00241216	TTL	unannotated
astrocyte_neuron_treatment_vs_no_treatment	chr2:clu_26242_+	2:112528929-112532157:+	chr2:112528929:112532158:clu_26242_+	9.81227e-07	0.00445077	TTL	unannotated
astrocyte_treatment_vs_no_treatment	chr2:clu_26242_+	2:112501342-112502911:+	chr2:112501342:112502912:clu_26242_+	0.0323992	-0.0113882	TTL	annotated
astrocyte_treatment_vs_no_treatment	chr2:clu_26242_+	2:112501342-112502914:+	chr2:112501342:112502915:clu_26242_+	0.0323992	-0.000692911	TTL	novel_acceptor
astrocyte_treatment_vs_no_treatment	chr2:clu_26242_+	2:112501342-112520281:+	chr2:112501342:112520282:clu_26242_+	0.0323992	-0.000751291	TTL	novel_exon_skip
astrocyte_treatment_vs_no_treatment	chr2:clu_26242_+	2:112503182-112520281:+	chr2:112503182:112520282:clu_26242_+	0.0323992	0.0222148	TTL	annotated
astrocyte_treatment_vs_no_treatment	chr2:clu_26242_+	2:112503182-112528680:+	chr2:112503182:112528681:clu_26242_+	0.0323992	-0.00497075	TTL	novel_exon_skip
astrocyte_treatment_vs_no_treatment	chr2:clu_26242_+	2:112520385-112528680:+	chr2:112520385:112528681:clu_26242_+	0.0323992	-0.000809153	TTL	novel_donor
astrocyte_treatment_vs_no_treatment	chr2:clu_26242_+	2:112520426-112521221:+	chr2:112520426:112521222:clu_26242_+	0.0323992	0.00205889	TTL	novel_acceptor
astrocyte_treatment_vs_no_treatment	chr2:clu_26242_+	2:112520426-112528680:+	chr2:112520426:112528681:clu_26242_+	0.0323992	-0.0150058	TTL	annotated
astrocyte_treatment_vs_no_treatment	chr2:clu_26242_+	2:112520426-112532157:+	chr2:112520426:112532158:clu_26242_+	0.0323992	0.000394935	TTL	novel_acceptor
astrocyte_treatment_vs_no_treatment	chr2:clu_26242_+	2:112521342-112528680:+	chr2:112521342:112528681:clu_26242_+	0.0323992	0.00661624	TTL	novel_donor
astrocyte_treatment_vs_no_treatment	chr2:clu_26242_+	2:112521342-112528684:+	chr2:112521342:112528685:clu_26242_+	0.0323992	0.000359025	TTL	unannotated
astrocyte_treatment_vs_no_treatment	chr2:clu_26242_+	2:112528929-112532157:+	chr2:112528929:112532158:clu_26242_+	0.0323992	0.00197419	TTL	unannotated
astrocyte_treatment_vs_no_treatment	chr2:clu_26243_+	2:112542672-112547011:+	chr2:112542672:112547012:clu_26243_+	0.0214944	0.0350143	POLR1B	annotated
astrocyte_treatment_vs_no_treatment	chr2:clu_26243_+	2:112542672-112547082:+	chr2:112542672:112547083:clu_26243_+	0.0214944	-0.0350143	POLR1B	annotated
astrocyte_neuron_treatment_vs_no_treatment	chr2:clu_26247_+	2:112584487-112585973:+	chr2:112584487:112585974:clu_26247_+	0.00240233	-0.0144778	CHCHD5	annotated
astrocyte_neuron_treatment_vs_no_treatment	chr2:clu_26247_+	2:112584650-112585973:+	chr2:112584650:112585974:clu_26247_+	0.00240233	0.00921228	CHCHD5	annotated
astrocyte_neuron_treatment_vs_no_treatment	chr2:clu_26247_+	2:112584650-112585977:+	chr2:112584650:112585978:clu_26247_+	0.00240233	-0.000539866	CHCHD5	novel_acceptor
astrocyte_neuron_treatment_vs_no_treatment	chr2:clu_26247_+	2:112584650-112588865:+	chr2:112584650:112588866:clu_26247_+	0.00240233	-0.00488434	CHCHD5	novel_exon_skip
astrocyte_neuron_treatment_vs_no_treatment	chr2:clu_26247_+	2:112586366-112588865:+	chr2:112586366:112588866:clu_26247_+	0.00240233	0.0101417	CHCHD5	annotated
astrocyte_neuron_treatment_vs_no_treatment	chr2:clu_26247_+	2:112586366-112588890:+	chr2:112586366:112588891:clu_26247_+	0.00240233	0.000548045	CHCHD5	novel_acceptor
astrocyte_treatment_vs_no_treatment	chr2:clu_26247_+	2:112584487-112585973:+	chr2:112584487:112585974:clu_26247_+	0.000402576	-0.0170584	CHCHD5	annotated
astrocyte_treatment_vs_no_treatment	chr2:clu_26247_+	2:112584650-112585973:+	chr2:112584650:112585974:clu_26247_+	0.000402576	0.0233431	CHCHD5	annotated
astrocyte_treatment_vs_no_treatment	chr2:clu_26247_+	2:112584650-112585977:+	chr2:112584650:112585978:clu_26247_+	0.000402576	0.000757993	CHCHD5	novel_acceptor
astrocyte_treatment_vs_no_treatment	chr2:clu_26247_+	2:112584650-112588865:+	chr2:112584650:112588866:clu_26247_+	0.000402576	-0.00154353	CHCHD5	novel_exon_skip
astrocyte_treatment_vs_no_treatment	chr2:clu_26247_+	2:112586366-112588865:+	chr2:112586366:112588866:clu_26247_+	0.000402576	-0.00771276	CHCHD5	annotated
astrocyte_treatment_vs_no_treatment	chr2:clu_26247_+	2:112586366-112588890:+	chr2:112586366:112588891:clu_26247_+	0.000402576	0.00221359	CHCHD5	novel_acceptor
astrocyte_treatment_vs_no_treatment	chr2:clu_26250_+	2:112652799-112652888:+	chr2:112652799:112652889:clu_26250_+	0.02514	0.0114373	SLC20A1	annotated
astrocyte_treatment_vs_no_treatment	chr2:clu_26250_+	2:112652799-112657121:+	chr2:112652799:112657122:clu_26250_+	0.02514	-0.0161349	SLC20A1	annotated
astrocyte_treatment_vs_no_treatment	chr2:clu_26250_+	2:112652948-112657121:+	chr2:112652948:112657122:clu_26250_+	0.02514	0.00469762	SLC20A1	annotated
astrocyte_treatment_vs_no_treatment	chr2:clu_26266_+	2:117822262-117822752:+	chr2:117822262:117822753:clu_26266_+	0.0149273	-0.0259488	DDX18	novel_acceptor
astrocyte_treatment_vs_no_treatment	chr2:clu_26266_+	2:117822262-117824568:+	chr2:117822262:117824569:clu_26266_+	0.0149273	0.045154	DDX18	annotated
astrocyte_treatment_vs_no_treatment	chr2:clu_26266_+	2:117822846-117824568:+	chr2:117822846:117824569:clu_26266_+	0.0149273	-0.0192052	DDX18	novel_donor
astrocyte_neuron_treatment_vs_no_treatment	chr2:clu_26269_+	2:118088542-118096418:+	chr2:118088542:118096419:clu_26269_+	0.0208747	-0.0284134	INSIG2	annotated
astrocyte_neuron_treatment_vs_no_treatment	chr2:clu_26269_+	2:118088542-118103196:+	chr2:118088542:118103197:clu_26269_+	0.0208747	-0.00971325	INSIG2	annotated
astrocyte_neuron_treatment_vs_no_treatment	chr2:clu_26269_+	2:118088667-118096418:+	chr2:118088667:118096419:clu_26269_+	0.0208747	-0.00501012	INSIG2	annotated
astrocyte_neuron_treatment_vs_no_treatment	chr2:clu_26269_+	2:118096427-118103196:+	chr2:118096427:118103197:clu_26269_+	0.0208747	-0.00267728	INSIG2	annotated
astrocyte_neuron_treatment_vs_no_treatment	chr2:clu_26269_+	2:118096769-118103196:+	chr2:118096769:118103197:clu_26269_+	0.0208747	0.011035	INSIG2	novel_donor
astrocyte_neuron_treatment_vs_no_treatment	chr2:clu_26269_+	2:118096801-118103196:+	chr2:118096801:118103197:clu_26269_+	0.0208747	0.034779	INSIG2	annotated
astrocyte_neuron_treatment_vs_no_treatment	chr2:clu_26270_+	2:119223889-119230619:+	chr2:119223889:119230620:clu_26270_+	0.0171246	-0.00360005	STEAP3	annotated
astrocyte_neuron_treatment_vs_no_treatment	chr2:clu_26270_+	2:119223889-119230672:+	chr2:119223889:119230673:clu_26270_+	0.0171246	0.00371375	STEAP3	novel_acceptor
astrocyte_neuron_treatment_vs_no_treatment	chr2:clu_26270_+	2:119223889-119230739:+	chr2:119223889:119230740:clu_26270_+	0.0171246	0.000547246	STEAP3	novel_acceptor
astrocyte_neuron_treatment_vs_no_treatment	chr2:clu_26270_+	2:119223889-119239312:+	chr2:119223889:119239313:clu_26270_+	0.0171246	0.00384979	STEAP3	novel_acceptor
astrocyte_neuron_treatment_vs_no_treatment	chr2:clu_26270_+	2:119223889-119239362:+	chr2:119223889:119239363:clu_26270_+	0.0171246	-0.000474145	STEAP3	annotated
astrocyte_neuron_treatment_vs_no_treatment	chr2:clu_26270_+	2:119223889-119244423:+	chr2:119223889:119244424:clu_26270_+	0.0171246	-0.00175022	STEAP3	novel_acceptor
astrocyte_neuron_treatment_vs_no_treatment	chr2:clu_26270_+	2:119223889-119245488:+	chr2:119223889:119245489:clu_26270_+	0.0171246	-0.0363996	STEAP3	annotated
astrocyte_neuron_treatment_vs_no_treatment	chr2:clu_26270_+	2:119231035-119239312:+	chr2:119231035:119239313:clu_26270_+	0.0171246	-5.13947e-05	STEAP3	novel_acceptor
astrocyte_neuron_treatment_vs_no_treatment	chr2:clu_26270_+	2:119231035-119239362:+	chr2:119231035:119239363:clu_26270_+	0.0171246	0.00598304	STEAP3	novel_combo
astrocyte_neuron_treatment_vs_no_treatment	chr2:clu_26270_+	2:119231035-119244423:+	chr2:119231035:119244424:clu_26270_+	0.0171246	0.00181265	STEAP3	novel_acceptor
astrocyte_neuron_treatment_vs_no_treatment	chr2:clu_26270_+	2:119231035-119245488:+	chr2:119231035:119245489:clu_26270_+	0.0171246	0.00148824	STEAP3	annotated
astrocyte_neuron_treatment_vs_no_treatment	chr2:clu_26270_+	2:119239431-119244423:+	chr2:119239431:119244424:clu_26270_+	0.0171246	0.00133964	STEAP3	novel_acceptor
astrocyte_neuron_treatment_vs_no_treatment	chr2:clu_26270_+	2:119239431-119245488:+	chr2:119239431:119245489:clu_26270_+	0.0171246	0.021895	STEAP3	annotated
astrocyte_neuron_treatment_vs_no_treatment	chr2:clu_26270_+	2:119244517-119245488:+	chr2:119244517:119245489:clu_26270_+	0.0171246	0.00164602	STEAP3	novel_donor
astrocyte_treatment_vs_no_treatment	chr2:clu_26270_+	2:119223889-119230619:+	chr2:119223889:119230620:clu_26270_+	0.000134404	-0.0103172	STEAP3	annotated
astrocyte_treatment_vs_no_treatment	chr2:clu_26270_+	2:119223889-119230672:+	chr2:119223889:119230673:clu_26270_+	0.000134404	0.00425105	STEAP3	novel_acceptor
astrocyte_treatment_vs_no_treatment	chr2:clu_26270_+	2:119223889-119230739:+	chr2:119223889:119230740:clu_26270_+	0.000134404	0.00375675	STEAP3	novel_acceptor
astrocyte_treatment_vs_no_treatment	chr2:clu_26270_+	2:119223889-119239312:+	chr2:119223889:119239313:clu_26270_+	0.000134404	0.00118156	STEAP3	novel_acceptor
astrocyte_treatment_vs_no_treatment	chr2:clu_26270_+	2:119223889-119239362:+	chr2:119223889:119239363:clu_26270_+	0.000134404	0.00532124	STEAP3	annotated
astrocyte_treatment_vs_no_treatment	chr2:clu_26270_+	2:119223889-119244423:+	chr2:119223889:119244424:clu_26270_+	0.000134404	0.00311518	STEAP3	novel_acceptor
astrocyte_treatment_vs_no_treatment	chr2:clu_26270_+	2:119223889-119245488:+	chr2:119223889:119245489:clu_26270_+	0.000134404	0.000968005	STEAP3	annotated
astrocyte_treatment_vs_no_treatment	chr2:clu_26270_+	2:119231035-119239312:+	chr2:119231035:119239313:clu_26270_+	0.000134404	0.00364905	STEAP3	novel_acceptor
astrocyte_treatment_vs_no_treatment	chr2:clu_26270_+	2:119231035-119239362:+	chr2:119231035:119239363:clu_26270_+	0.000134404	-0.00528945	STEAP3	novel_combo
astrocyte_treatment_vs_no_treatment	chr2:clu_26270_+	2:119231035-119244423:+	chr2:119231035:119244424:clu_26270_+	0.000134404	0.000420689	STEAP3	novel_acceptor
astrocyte_treatment_vs_no_treatment	chr2:clu_26270_+	2:119231035-119245488:+	chr2:119231035:119245489:clu_26270_+	0.000134404	-0.0315329	STEAP3	annotated
astrocyte_treatment_vs_no_treatment	chr2:clu_26270_+	2:119239431-119244423:+	chr2:119239431:119244424:clu_26270_+	0.000134404	0.00243079	STEAP3	novel_acceptor
astrocyte_treatment_vs_no_treatment	chr2:clu_26270_+	2:119239431-119245488:+	chr2:119239431:119245489:clu_26270_+	0.000134404	0.0134563	STEAP3	annotated
astrocyte_treatment_vs_no_treatment	chr2:clu_26270_+	2:119244517-119245488:+	chr2:119244517:119245489:clu_26270_+	0.000134404	0.00858893	STEAP3	novel_donor
astrocyte_neuron_treatment_vs_no_treatment	chr2:clu_26273_+	2:119367061-119367558:+	chr2:119367061:119367559:clu_26273_+	6.84238e-14	0.00659903	DBI	annotated
astrocyte_neuron_treatment_vs_no_treatment	chr2:clu_26273_+	2:119367061-119367563:+	chr2:119367061:119367564:clu_26273_+	6.84238e-14	0.00110343	DBI	novel_acceptor
astrocyte_neuron_treatment_vs_no_treatment	chr2:clu_26273_+	2:119367061-119368187:+	chr2:119367061:119368188:clu_26273_+	6.84238e-14	-0.0351016	DBI	annotated
astrocyte_neuron_treatment_vs_no_treatment	chr2:clu_26273_+	2:119367464-119368187:+	chr2:119367464:119368188:clu_26273_+	6.84238e-14	0.00908484	DBI	annotated
astrocyte_neuron_treatment_vs_no_treatment	chr2:clu_26273_+	2:119367529-119368187:+	chr2:119367529:119368188:clu_26273_+	6.84238e-14	0.00141944	DBI	annotated
astrocyte_neuron_treatment_vs_no_treatment	chr2:clu_26273_+	2:119367645-119368187:+	chr2:119367645:119368188:clu_26273_+	6.84238e-14	0.0168949	DBI	annotated
astrocyte_treatment_vs_no_treatment	chr2:clu_26273_+	2:119367061-119367558:+	chr2:119367061:119367559:clu_26273_+	7.15688e-09	0.00209213	DBI	annotated
astrocyte_treatment_vs_no_treatment	chr2:clu_26273_+	2:119367061-119367563:+	chr2:119367061:119367564:clu_26273_+	7.15688e-09	0.00233818	DBI	novel_acceptor
astrocyte_treatment_vs_no_treatment	chr2:clu_26273_+	2:119367061-119368187:+	chr2:119367061:119368188:clu_26273_+	7.15688e-09	-0.0332252	DBI	annotated
astrocyte_treatment_vs_no_treatment	chr2:clu_26273_+	2:119367464-119368187:+	chr2:119367464:119368188:clu_26273_+	7.15688e-09	0.0117653	DBI	annotated
astrocyte_treatment_vs_no_treatment	chr2:clu_26273_+	2:119367529-119368187:+	chr2:119367529:119368188:clu_26273_+	7.15688e-09	0.00198205	DBI	annotated
astrocyte_treatment_vs_no_treatment	chr2:clu_26273_+	2:119367645-119368187:+	chr2:119367645:119368188:clu_26273_+	7.15688e-09	0.0150475	DBI	annotated
astrocyte_treatment_vs_no_treatment	chr2:clu_26304_+	2:121649912-121650300:+	chr2:121649912:121650301:clu_26304_+	0.0261374	-0.0396901	NIFK-AS1	annotated
astrocyte_treatment_vs_no_treatment	chr2:clu_26304_+	2:121649912-121650467:+	chr2:121649912:121650468:clu_26304_+	0.0261374	-0.0166789	NIFK-AS1	annotated
astrocyte_treatment_vs_no_treatment	chr2:clu_26304_+	2:121650382-121650467:+	chr2:121650382:121650468:clu_26304_+	0.0261374	0.056369	NIFK-AS1	annotated
astrocyte_treatment_vs_no_treatment	chr2:clu_26305_+	2:121755846-121757239:+	chr2:121755846:121757240:clu_26305_+	0.0211294	-0.00257684	TSN	annotated
astrocyte_treatment_vs_no_treatment	chr2:clu_26305_+	2:121755846-121758709:+	chr2:121755846:121758710:clu_26305_+	0.0211294	-0.000235857	TSN	annotated
astrocyte_treatment_vs_no_treatment	chr2:clu_26305_+	2:121755846-121763004:+	chr2:121755846:121763005:clu_26305_+	0.0211294	-0.00071854	TSN	annotated
astrocyte_treatment_vs_no_treatment	chr2:clu_26305_+	2:121755954-121757239:+	chr2:121755954:121757240:clu_26305_+	0.0211294	-0.00149395	TSN	annotated
astrocyte_treatment_vs_no_treatment	chr2:clu_26305_+	2:121756692-121757239:+	chr2:121756692:121757240:clu_26305_+	0.0211294	-0.000721978	TSN	annotated
astrocyte_treatment_vs_no_treatment	chr2:clu_26305_+	2:121757334-121758709:+	chr2:121757334:121758710:clu_26305_+	0.0211294	0.0132599	TSN	annotated
astrocyte_treatment_vs_no_treatment	chr2:clu_26305_+	2:121761525-121763004:+	chr2:121761525:121763005:clu_26305_+	0.0211294	0.00177066	TSN	annotated
astrocyte_treatment_vs_no_treatment	chr2:clu_26305_+	2:121761525-121765133:+	chr2:121761525:121765134:clu_26305_+	0.0211294	-0.00160514	TSN	annotated
astrocyte_treatment_vs_no_treatment	chr2:clu_26305_+	2:121763085-121765133:+	chr2:121763085:121765134:clu_26305_+	0.0211294	-0.00767827	TSN	annotated
astrocyte_neuron_treatment_vs_no_treatment	chr2:clu_26317_+	2:128091383-128097428:+	chr2:128091383:128097429:clu_26317_+	0.000612581	0.0252994	UGGT1	annotated
astrocyte_neuron_treatment_vs_no_treatment	chr2:clu_26317_+	2:128091398-128097428:+	chr2:128091398:128097429:clu_26317_+	0.000612581	0.0170494	UGGT1	novel_donor
astrocyte_neuron_treatment_vs_no_treatment	chr2:clu_26317_+	2:128091416-128097428:+	chr2:128091416:128097429:clu_26317_+	0.000612581	0.0458445	UGGT1	annotated
astrocyte_neuron_treatment_vs_no_treatment	chr2:clu_26317_+	2:128091597-128097428:+	chr2:128091597:128097429:clu_26317_+	0.000612581	-0.0812314	UGGT1	annotated
astrocyte_neuron_treatment_vs_no_treatment	chr2:clu_26317_+	2:128093477-128097428:+	chr2:128093477:128097429:clu_26317_+	0.000612581	-0.00696191	UGGT1	novel_donor
astrocyte_treatment_vs_no_treatment	chr2:clu_26333_+	2:130156639-130172020:+	chr2:130156639:130172021:clu_26333_+	0.0318295	0.000387111	MZT2B	unannotated
astrocyte_treatment_vs_no_treatment	chr2:clu_26333_+	2:130156639-130190468:+	chr2:130156639:130190469:clu_26333_+	0.0318295	0.000254318	MZT2B	novel_donor
astrocyte_treatment_vs_no_treatment	chr2:clu_26333_+	2:130181798-130182626:+	chr2:130181798:130182627:clu_26333_+	0.0318295	0.00222967	MZT2B	annotated
astrocyte_treatment_vs_no_treatment	chr2:clu_26333_+	2:130181798-130190468:+	chr2:130181798:130190469:clu_26333_+	0.0318295	-0.000868164	MZT2B	novel_exon_skip
astrocyte_treatment_vs_no_treatment	chr2:clu_26333_+	2:130181831-130182626:+	chr2:130181831:130182627:clu_26333_+	0.0318295	0.00172907	MZT2B	annotated
astrocyte_treatment_vs_no_treatment	chr2:clu_26333_+	2:130182453-130182626:+	chr2:130182453:130182627:clu_26333_+	0.0318295	-0.000640031	MZT2B	annotated
astrocyte_treatment_vs_no_treatment	chr2:clu_26333_+	2:130182453-130182678:+	chr2:130182453:130182679:clu_26333_+	0.0318295	-0.00100506	MZT2B	novel_acceptor
astrocyte_treatment_vs_no_treatment	chr2:clu_26333_+	2:130182453-130190468:+	chr2:130182453:130190469:clu_26333_+	0.0318295	0.000305877	MZT2B	annotated
astrocyte_treatment_vs_no_treatment	chr2:clu_26333_+	2:130182776-130183786:+	chr2:130182776:130183787:clu_26333_+	0.0318295	-0.000877289	MZT2B	annotated
astrocyte_treatment_vs_no_treatment	chr2:clu_26333_+	2:130182776-130190468:+	chr2:130182776:130190469:clu_26333_+	0.0318295	-0.00243054	MZT2B	annotated
astrocyte_treatment_vs_no_treatment	chr2:clu_26333_+	2:130182776-130202324:+	chr2:130182776:130202325:clu_26333_+	0.0318295	0.000299926	MZT2B	novel_acceptor
astrocyte_treatment_vs_no_treatment	chr2:clu_26333_+	2:130183967-130190468:+	chr2:130183967:130190469:clu_26333_+	0.0318295	0.000615116	MZT2B	annotated
astrocyte_neuron_treatment_vs_no_treatment	chr2:clu_26338_+	2:130356201-130356599:+	chr2:130356201:130356600:clu_26338_+	4.83622e-05	0.0110665	PTPN18	annotated
astrocyte_neuron_treatment_vs_no_treatment	chr2:clu_26338_+	2:130356201-130358866:+	chr2:130356201:130358867:clu_26338_+	4.83622e-05	-0.00783191	PTPN18	annotated
astrocyte_neuron_treatment_vs_no_treatment	chr2:clu_26338_+	2:130356201-130369132:+	chr2:130356201:130369133:clu_26338_+	4.83622e-05	0.0981176	PTPN18	annotated
astrocyte_neuron_treatment_vs_no_treatment	chr2:clu_26338_+	2:130358976-130359232:+	chr2:130358976:130359233:clu_26338_+	4.83622e-05	-0.0248617	PTPN18	annotated
astrocyte_neuron_treatment_vs_no_treatment	chr2:clu_26338_+	2:130358976-130369132:+	chr2:130358976:130369133:clu_26338_+	4.83622e-05	-0.105414	PTPN18	annotated
astrocyte_neuron_treatment_vs_no_treatment	chr2:clu_26338_+	2:130359310-130359396:+	chr2:130359310:130359397:clu_26338_+	4.83622e-05	0.033184	PTPN18	annotated
astrocyte_neuron_treatment_vs_no_treatment	chr2:clu_26338_+	2:130359647-130360194:+	chr2:130359647:130360195:clu_26338_+	4.83622e-05	-0.00426657	PTPN18	novel_acceptor
astrocyte_neuron_treatment_vs_no_treatment	chr2:clu_26338_+	2:130359647-130362155:+	chr2:130359647:130362156:clu_26338_+	4.83622e-05	0.000347095	PTPN18	annotated
astrocyte_neuron_treatment_vs_no_treatment	chr2:clu_26338_+	2:130359647-130369132:+	chr2:130359647:130369133:clu_26338_+	4.83622e-05	-0.000340799	PTPN18	annotated
astrocyte_neuron_treatment_vs_no_treatment	chr2:clu_26343_+	2:130946636-131027944:+	chr2:130946636:131027945:clu_26343_+	1.05626e-09	0.189529	ARHGEF4	annotated
astrocyte_neuron_treatment_vs_no_treatment	chr2:clu_26343_+	2:130946636-131038852:+	chr2:130946636:131038853:clu_26343_+	1.05626e-09	-0.00115472	ARHGEF4	novel_exon_skip
astrocyte_neuron_treatment_vs_no_treatment	chr2:clu_26343_+	2:130964250-131027944:+	chr2:130964250:131027945:clu_26343_+	1.05626e-09	-0.0468633	ARHGEF4	annotated
astrocyte_neuron_treatment_vs_no_treatment	chr2:clu_26343_+	2:131028085-131038852:+	chr2:131028085:131038853:clu_26343_+	1.05626e-09	0.102394	ARHGEF4	annotated
astrocyte_neuron_treatment_vs_no_treatment	chr2:clu_26343_+	2:131035289-131035703:+	chr2:131035289:131035704:clu_26343_+	1.05626e-09	-0.0834545	ARHGEF4	novel_acceptor
astrocyte_neuron_treatment_vs_no_treatment	chr2:clu_26343_+	2:131035289-131038852:+	chr2:131035289:131038853:clu_26343_+	1.05626e-09	-0.097882	ARHGEF4	annotated
astrocyte_neuron_treatment_vs_no_treatment	chr2:clu_26343_+	2:131035837-131038852:+	chr2:131035837:131038853:clu_26343_+	1.05626e-09	-0.0625685	ARHGEF4	novel_donor
astrocyte_treatment_vs_no_treatment	chr2:clu_26343_+	2:130946636-131027944:+	chr2:130946636:131027945:clu_26343_+	3.30977e-06	0.100031	ARHGEF4	annotated
astrocyte_treatment_vs_no_treatment	chr2:clu_26343_+	2:130946636-131038852:+	chr2:130946636:131038853:clu_26343_+	3.30977e-06	0.0407297	ARHGEF4	novel_exon_skip
astrocyte_treatment_vs_no_treatment	chr2:clu_26343_+	2:130964250-131027944:+	chr2:130964250:131027945:clu_26343_+	3.30977e-06	-0.0117808	ARHGEF4	annotated
astrocyte_treatment_vs_no_treatment	chr2:clu_26343_+	2:131028085-131038852:+	chr2:131028085:131038853:clu_26343_+	3.30977e-06	0.0919624	ARHGEF4	annotated
astrocyte_treatment_vs_no_treatment	chr2:clu_26343_+	2:131035289-131035703:+	chr2:131035289:131035704:clu_26343_+	3.30977e-06	-0.0612857	ARHGEF4	novel_acceptor
astrocyte_treatment_vs_no_treatment	chr2:clu_26343_+	2:131035289-131038852:+	chr2:131035289:131038853:clu_26343_+	3.30977e-06	-0.106434	ARHGEF4	annotated
astrocyte_treatment_vs_no_treatment	chr2:clu_26343_+	2:131035837-131038852:+	chr2:131035837:131038853:clu_26343_+	3.30977e-06	-0.0532228	ARHGEF4	novel_donor
astrocyte_treatment_vs_no_treatment	chr2:clu_26346_+	2:131043584-131044165:+	chr2:131043584:131044166:clu_26346_+	0.0371162	0.00269432	ARHGEF4	novel_acceptor
astrocyte_treatment_vs_no_treatment	chr2:clu_26346_+	2:131043584-131044298:+	chr2:131043584:131044299:clu_26346_+	0.0371162	0.0163568	ARHGEF4	annotated
astrocyte_treatment_vs_no_treatment	chr2:clu_26346_+	2:131043584-131044331:+	chr2:131043584:131044332:clu_26346_+	0.0371162	-0.0190511	ARHGEF4	annotated
astrocyte_neuron_treatment_vs_no_treatment	chr2:clu_26349_+	2:131140276-131144407:+	chr2:131140276:131144408:clu_26349_+	0.00385642	0.0338069	PLEKHB2	annotated
astrocyte_neuron_treatment_vs_no_treatment	chr2:clu_26349_+	2:131140276-131146636:+	chr2:131140276:131146637:clu_26349_+	0.00385642	-0.0593931	PLEKHB2	annotated
astrocyte_neuron_treatment_vs_no_treatment	chr2:clu_26349_+	2:131144450-131146636:+	chr2:131144450:131146637:clu_26349_+	0.00385642	0.0255862	PLEKHB2	annotated
astrocyte_treatment_vs_no_treatment	chr2:clu_26349_+	2:131140276-131144407:+	chr2:131140276:131144408:clu_26349_+	3.00233e-05	0.0308313	PLEKHB2	annotated
astrocyte_treatment_vs_no_treatment	chr2:clu_26349_+	2:131140276-131146636:+	chr2:131140276:131146637:clu_26349_+	3.00233e-05	-0.0616676	PLEKHB2	annotated
astrocyte_treatment_vs_no_treatment	chr2:clu_26349_+	2:131144450-131146636:+	chr2:131144450:131146637:clu_26349_+	3.00233e-05	0.0308363	PLEKHB2	annotated
astrocyte_neuron_treatment_vs_no_treatment	chr2:clu_26361_+	2:131519626-131520096:+	chr2:131519626:131520097:clu_26361_+	0.0293417	0.00796792	AC073869.1	novel_donor
astrocyte_neuron_treatment_vs_no_treatment	chr2:clu_26361_+	2:131519667-131519813:+	chr2:131519667:131519814:clu_26361_+	0.0293417	0.0251806	AC073869.1	annotated
astrocyte_neuron_treatment_vs_no_treatment	chr2:clu_26361_+	2:131519667-131520096:+	chr2:131519667:131520097:clu_26361_+	0.0293417	-0.0419836	AC073869.1	annotated
astrocyte_neuron_treatment_vs_no_treatment	chr2:clu_26361_+	2:131519943-131520096:+	chr2:131519943:131520097:clu_26361_+	0.0293417	0.00883508	AC073869.1	annotated
astrocyte_treatment_vs_no_treatment	chr2:clu_26369_+	2:131688304-131689138:+	chr2:131688304:131689139:clu_26369_+	0.0187414	0.0267312	C2orf27A	unannotated
astrocyte_treatment_vs_no_treatment	chr2:clu_26369_+	2:131688304-131696868:+	chr2:131688304:131696869:clu_26369_+	0.0187414	0.0248219	C2orf27A	unannotated
astrocyte_treatment_vs_no_treatment	chr2:clu_26369_+	2:131688304-131722416:+	chr2:131688304:131722417:clu_26369_+	0.0187414	-0.057075	C2orf27A	novel_donor
astrocyte_treatment_vs_no_treatment	chr2:clu_26369_+	2:131688304-131750632:+	chr2:131688304:131750633:clu_26369_+	0.0187414	-0.00194452	C2orf27A	novel_donor
astrocyte_treatment_vs_no_treatment	chr2:clu_26369_+	2:131722649-131723528:+	chr2:131722649:131723529:clu_26369_+	0.0187414	0.0121734	C2orf27A	novel_acceptor
astrocyte_treatment_vs_no_treatment	chr2:clu_26369_+	2:131722649-131723668:+	chr2:131722649:131723669:clu_26369_+	0.0187414	-0.00477448	C2orf27A	novel_acceptor
astrocyte_treatment_vs_no_treatment	chr2:clu_26369_+	2:131722649-131733832:+	chr2:131722649:131733833:clu_26369_+	0.0187414	-0.00716007	C2orf27A	novel_exon_skip
astrocyte_treatment_vs_no_treatment	chr2:clu_26369_+	2:131722649-131750632:+	chr2:131722649:131750633:clu_26369_+	0.0187414	-0.00205459	C2orf27A	annotated
astrocyte_treatment_vs_no_treatment	chr2:clu_26369_+	2:131733953-131750632:+	chr2:131733953:131750633:clu_26369_+	0.0187414	0.00928218	C2orf27A	annotated
astrocyte_neuron_treatment_vs_no_treatment	chr2:clu_26370_+	2:131751586-131753376:+	chr2:131751586:131753377:clu_26370_+	0.00471541	0.0318657	C2orf27A	novel_acceptor
astrocyte_neuron_treatment_vs_no_treatment	chr2:clu_26370_+	2:131751586-131758357:+	chr2:131751586:131758358:clu_26370_+	0.00471541	0.0418597	C2orf27A	novel_acceptor
astrocyte_neuron_treatment_vs_no_treatment	chr2:clu_26370_+	2:131751586-131766618:+	chr2:131751586:131766619:clu_26370_+	0.00471541	-0.232219	C2orf27A	annotated
astrocyte_neuron_treatment_vs_no_treatment	chr2:clu_26370_+	2:131751586-131773556:+	chr2:131751586:131773557:clu_26370_+	0.00471541	0.0759433	C2orf27A	novel_acceptor
astrocyte_neuron_treatment_vs_no_treatment	chr2:clu_26370_+	2:131758538-131766618:+	chr2:131758538:131766619:clu_26370_+	0.00471541	0.0825503	C2orf27A	annotated
astrocyte_treatment_vs_no_treatment	chr2:clu_26372_+	2:132416952-132645100:+	chr2:132416952:132645101:clu_26372_+	0.000957191	-0.030273	GPR39	novel_donor
astrocyte_treatment_vs_no_treatment	chr2:clu_26372_+	2:132417899-132645100:+	chr2:132417899:132645101:clu_26372_+	0.000957191	-0.291062	GPR39	annotated
astrocyte_treatment_vs_no_treatment	chr2:clu_26372_+	2:132429254-132645100:+	chr2:132429254:132645101:clu_26372_+	0.000957191	-0.00650861	GPR39	novel_donor
astrocyte_treatment_vs_no_treatment	chr2:clu_26372_+	2:132439248-132645100:+	chr2:132439248:132645101:clu_26372_+	0.000957191	0.0680454	GPR39	novel_donor
astrocyte_treatment_vs_no_treatment	chr2:clu_26372_+	2:132633432-132645100:+	chr2:132633432:132645101:clu_26372_+	0.000957191	0.259799	GPR39	novel_donor
astrocyte_treatment_vs_no_treatment	chr2:clu_26377_+	2:134120292-134190106:+	chr2:134120292:134190107:clu_26377_+	0.0386861	0.00027349	MGAT5	novel_acceptor
astrocyte_treatment_vs_no_treatment	chr2:clu_26377_+	2:134120292-134250049:+	chr2:134120292:134250050:clu_26377_+	0.0386861	-0.00239301	MGAT5	novel_acceptor
astrocyte_treatment_vs_no_treatment	chr2:clu_26377_+	2:134120292-134253094:+	chr2:134120292:134253095:clu_26377_+	0.0386861	0.00360522	MGAT5	annotated
astrocyte_treatment_vs_no_treatment	chr2:clu_26377_+	2:134120292-134254261:+	chr2:134120292:134254262:clu_26377_+	0.0386861	-0.014225	MGAT5	annotated
astrocyte_treatment_vs_no_treatment	chr2:clu_26377_+	2:134120292-134254264:+	chr2:134120292:134254265:clu_26377_+	0.0386861	-0.0394459	MGAT5	annotated
astrocyte_treatment_vs_no_treatment	chr2:clu_26377_+	2:134190249-134253094:+	chr2:134190249:134253095:clu_26377_+	0.0386861	0.00464336	MGAT5	novel_donor
astrocyte_treatment_vs_no_treatment	chr2:clu_26377_+	2:134190249-134254261:+	chr2:134190249:134254262:clu_26377_+	0.0386861	0.00186763	MGAT5	novel_donor
astrocyte_treatment_vs_no_treatment	chr2:clu_26377_+	2:134190249-134254264:+	chr2:134190249:134254265:clu_26377_+	0.0386861	-0.000459384	MGAT5	novel_donor
astrocyte_treatment_vs_no_treatment	chr2:clu_26377_+	2:134190789-134254264:+	chr2:134190789:134254265:clu_26377_+	0.0386861	-0.000795072	MGAT5	novel_donor
astrocyte_treatment_vs_no_treatment	chr2:clu_26377_+	2:134250146-134253094:+	chr2:134250146:134253095:clu_26377_+	0.0386861	0.0084079	MGAT5	novel_donor
astrocyte_treatment_vs_no_treatment	chr2:clu_26377_+	2:134253219-134254261:+	chr2:134253219:134254262:clu_26377_+	0.0386861	0.0180425	MGAT5	annotated
astrocyte_treatment_vs_no_treatment	chr2:clu_26377_+	2:134253219-134254264:+	chr2:134253219:134254265:clu_26377_+	0.0386861	0.0204783	MGAT5	annotated
astrocyte_treatment_vs_no_treatment	chr2:clu_26379_+	2:134349939-134362274:+	chr2:134349939:134362275:clu_26379_+	0.00010344	0.0153863	MGAT5	annotated
astrocyte_treatment_vs_no_treatment	chr2:clu_26379_+	2:134362145-134362274:+	chr2:134362145:134362275:clu_26379_+	0.00010344	-0.0153863	MGAT5	novel_donor
astrocyte_treatment_vs_no_treatment	chr2:clu_26382_+	2:134939063-134942611:+	chr2:134939063:134942612:clu_26382_+	0.0302249	-0.00313899	CCNT2	annotated
astrocyte_treatment_vs_no_treatment	chr2:clu_26382_+	2:134939063-134946100:+	chr2:134939063:134946101:clu_26382_+	0.0302249	0.00078602	CCNT2	annotated
astrocyte_treatment_vs_no_treatment	chr2:clu_26382_+	2:134941319-134942611:+	chr2:134941319:134942612:clu_26382_+	0.0302249	0.000667594	CCNT2	novel_donor
astrocyte_treatment_vs_no_treatment	chr2:clu_26382_+	2:134942675-134945074:+	chr2:134942675:134945075:clu_26382_+	0.0302249	-0.00183371	CCNT2	novel_acceptor
astrocyte_treatment_vs_no_treatment	chr2:clu_26382_+	2:134942675-134945786:+	chr2:134942675:134945787:clu_26382_+	0.0302249	-0.00499191	CCNT2	annotated
astrocyte_treatment_vs_no_treatment	chr2:clu_26382_+	2:134942675-134945888:+	chr2:134942675:134945889:clu_26382_+	0.0302249	0.00521745	CCNT2	annotated
astrocyte_treatment_vs_no_treatment	chr2:clu_26382_+	2:134942675-134946100:+	chr2:134942675:134946101:clu_26382_+	0.0302249	0.0286311	CCNT2	annotated
astrocyte_treatment_vs_no_treatment	chr2:clu_26382_+	2:134945976-134946100:+	chr2:134945976:134946101:clu_26382_+	0.0302249	-0.023838	CCNT2	annotated
astrocyte_treatment_vs_no_treatment	chr2:clu_26382_+	2:134945983-134946100:+	chr2:134945983:134946101:clu_26382_+	0.0302249	-0.0014995	CCNT2	annotated
astrocyte_treatment_vs_no_treatment	chr2:clu_26383_+	2:134946147-134947735:+	chr2:134946147:134947736:clu_26383_+	0.0211976	0.0640061	CCNT2	annotated
astrocyte_treatment_vs_no_treatment	chr2:clu_26383_+	2:134946466-134947735:+	chr2:134946466:134947736:clu_26383_+	0.0211976	-0.0640061	CCNT2	annotated
astrocyte_neuron_treatment_vs_no_treatment	chr2:clu_26393_+	2:135605017-135616151:+	chr2:135605017:135616152:clu_26393_+	0.0469854	0.0208854	R3HDM1	annotated
astrocyte_neuron_treatment_vs_no_treatment	chr2:clu_26393_+	2:135605017-135616667:+	chr2:135605017:135616668:clu_26393_+	0.0469854	-0.0201601	R3HDM1	annotated
astrocyte_neuron_treatment_vs_no_treatment	chr2:clu_26393_+	2:135605017-135621493:+	chr2:135605017:135621494:clu_26393_+	0.0469854	-0.00812514	R3HDM1	annotated
astrocyte_neuron_treatment_vs_no_treatment	chr2:clu_26393_+	2:135616194-135616667:+	chr2:135616194:135616668:clu_26393_+	0.0469854	0.0176693	R3HDM1	annotated
astrocyte_neuron_treatment_vs_no_treatment	chr2:clu_26393_+	2:135616758-135619524:+	chr2:135616758:135619525:clu_26393_+	0.0469854	0.0146223	R3HDM1	novel_acceptor
astrocyte_neuron_treatment_vs_no_treatment	chr2:clu_26393_+	2:135616758-135621493:+	chr2:135616758:135621494:clu_26393_+	0.0469854	-0.0248918	R3HDM1	annotated
astrocyte_treatment_vs_no_treatment	chr2:clu_26393_+	2:135605017-135616151:+	chr2:135605017:135616152:clu_26393_+	0.000144791	0.0190598	R3HDM1	annotated
astrocyte_treatment_vs_no_treatment	chr2:clu_26393_+	2:135605017-135616667:+	chr2:135605017:135616668:clu_26393_+	0.000144791	-0.0446842	R3HDM1	annotated
astrocyte_treatment_vs_no_treatment	chr2:clu_26393_+	2:135605017-135621493:+	chr2:135605017:135621494:clu_26393_+	0.000144791	-0.0446192	R3HDM1	annotated
astrocyte_treatment_vs_no_treatment	chr2:clu_26393_+	2:135616194-135616667:+	chr2:135616194:135616668:clu_26393_+	0.000144791	0.0369644	R3HDM1	annotated
astrocyte_treatment_vs_no_treatment	chr2:clu_26393_+	2:135616758-135619524:+	chr2:135616758:135619525:clu_26393_+	0.000144791	0.00621362	R3HDM1	novel_acceptor
astrocyte_treatment_vs_no_treatment	chr2:clu_26393_+	2:135616758-135621493:+	chr2:135616758:135621494:clu_26393_+	0.000144791	0.0270656	R3HDM1	annotated
astrocyte_neuron_treatment_vs_no_treatment	chr2:clu_26396_+	2:135680325-135695527:+	chr2:135680325:135695528:clu_26396_+	0.0102284	0.00381485	R3HDM1	novel_acceptor
astrocyte_neuron_treatment_vs_no_treatment	chr2:clu_26396_+	2:135680325-135709432:+	chr2:135680325:135709433:clu_26396_+	0.0102284	-0.0168904	R3HDM1	annotated
astrocyte_neuron_treatment_vs_no_treatment	chr2:clu_26396_+	2:135695907-135709432:+	chr2:135695907:135709433:clu_26396_+	0.0102284	0.0130755	R3HDM1	novel_donor
astrocyte_treatment_vs_no_treatment	chr2:clu_26407_+	2:138552682-138554438:+	chr2:138552682:138554439:clu_26407_+	0.0338507	0.0544141	SPOPL	annotated
astrocyte_treatment_vs_no_treatment	chr2:clu_26407_+	2:138552682-138559021:+	chr2:138552682:138559022:clu_26407_+	0.0338507	-0.116833	SPOPL	annotated
astrocyte_treatment_vs_no_treatment	chr2:clu_26407_+	2:138554536-138559021:+	chr2:138554536:138559022:clu_26407_+	0.0338507	0.0624186	SPOPL	annotated
astrocyte_neuron_treatment_vs_no_treatment	chr2:clu_26410_+	2:147845208-147896300:+	chr2:147845208:147896301:clu_26410_+	5.31179e-11	0.00719464	ACVR2A	annotated
astrocyte_neuron_treatment_vs_no_treatment	chr2:clu_26410_+	2:147845208-147915190:+	chr2:147845208:147915191:clu_26410_+	5.31179e-11	-0.00179461	ACVR2A	novel_exon_skip
astrocyte_neuron_treatment_vs_no_treatment	chr2:clu_26410_+	2:147899899-147911536:+	chr2:147899899:147911537:clu_26410_+	5.31179e-11	-0.0267429	ACVR2A	novel_acceptor
astrocyte_neuron_treatment_vs_no_treatment	chr2:clu_26410_+	2:147899899-147915190:+	chr2:147899899:147915191:clu_26410_+	5.31179e-11	0.0514761	ACVR2A	annotated
astrocyte_neuron_treatment_vs_no_treatment	chr2:clu_26410_+	2:147911561-147915190:+	chr2:147911561:147915191:clu_26410_+	5.31179e-11	-0.0301333	ACVR2A	novel_donor
astrocyte_neuron_treatment_vs_no_treatment	chr2:clu_26413_+	2:148021047-148021647:+	chr2:148021047:148021648:clu_26413_+	0.0327002	0.000549807	MBD5	annotated
astrocyte_neuron_treatment_vs_no_treatment	chr2:clu_26413_+	2:148021047-148178699:+	chr2:148021047:148178700:clu_26413_+	0.0327002	0.00677066	MBD5	annotated
astrocyte_neuron_treatment_vs_no_treatment	chr2:clu_26413_+	2:148021685-148024965:+	chr2:148021685:148024966:clu_26413_+	0.0327002	-0.0932367	MBD5	annotated
astrocyte_neuron_treatment_vs_no_treatment	chr2:clu_26413_+	2:148021685-148041205:+	chr2:148021685:148041206:clu_26413_+	0.0327002	0.00459588	MBD5	annotated
astrocyte_neuron_treatment_vs_no_treatment	chr2:clu_26413_+	2:148021685-148053932:+	chr2:148021685:148053933:clu_26413_+	0.0327002	-0.0125279	MBD5	annotated
astrocyte_neuron_treatment_vs_no_treatment	chr2:clu_26413_+	2:148021685-148054390:+	chr2:148021685:148054391:clu_26413_+	0.0327002	0.0201106	MBD5	annotated
astrocyte_neuron_treatment_vs_no_treatment	chr2:clu_26413_+	2:148021685-148070872:+	chr2:148021685:148070873:clu_26413_+	0.0327002	0.0028685	MBD5	novel_exon_skip
astrocyte_neuron_treatment_vs_no_treatment	chr2:clu_26413_+	2:148021685-148178699:+	chr2:148021685:148178700:clu_26413_+	0.0327002	0.0416274	MBD5	annotated
astrocyte_neuron_treatment_vs_no_treatment	chr2:clu_26413_+	2:148054051-148054390:+	chr2:148054051:148054391:clu_26413_+	0.0327002	0.00910539	MBD5	annotated
astrocyte_neuron_treatment_vs_no_treatment	chr2:clu_26413_+	2:148054450-148070872:+	chr2:148054450:148070873:clu_26413_+	0.0327002	0.00485122	MBD5	annotated
astrocyte_neuron_treatment_vs_no_treatment	chr2:clu_26413_+	2:148054450-148178699:+	chr2:148054450:148178700:clu_26413_+	0.0327002	0.0152851	MBD5	annotated
astrocyte_treatment_vs_no_treatment	chr2:clu_26417_+	2:148485951-148489385:+	chr2:148485951:148489386:clu_26417_+	0.0113658	-0.0189627	MBD5	annotated
astrocyte_treatment_vs_no_treatment	chr2:clu_26417_+	2:148485951-148489397:+	chr2:148485951:148489398:clu_26417_+	0.0113658	0.0189627	MBD5	novel_acceptor
astrocyte_treatment_vs_no_treatment	chr2:clu_26420_+	2:148483437-148485741:+	chr2:148483437:148485742:clu_26420_+	0.0399031	0.0884209	MBD5	annotated
astrocyte_treatment_vs_no_treatment	chr2:clu_26420_+	2:148484136-148485741:+	chr2:148484136:148485742:clu_26420_+	0.0399031	-0.0884209	MBD5	annotated
astrocyte_treatment_vs_no_treatment	chr2:clu_26431_+	2:149205405-149206018:+	chr2:149205405:149206019:clu_26431_+	0.0246955	-0.0265374	LYPD6B	annotated
astrocyte_treatment_vs_no_treatment	chr2:clu_26431_+	2:149205405-149208313:+	chr2:149205405:149208314:clu_26431_+	0.0246955	0.0225035	LYPD6B	annotated
astrocyte_treatment_vs_no_treatment	chr2:clu_26431_+	2:149206196-149208313:+	chr2:149206196:149208314:clu_26431_+	0.0246955	0.00403394	LYPD6B	annotated
astrocyte_neuron_treatment_vs_no_treatment	chr2:clu_26447_+	2:152575245-152576268:+	chr2:152575245:152576269:clu_26447_+	0.00603985	0.0170906	FMNL2	novel_acceptor
astrocyte_neuron_treatment_vs_no_treatment	chr2:clu_26447_+	2:152575245-152578887:+	chr2:152575245:152578888:clu_26447_+	0.00603985	-0.0188314	FMNL2	annotated
astrocyte_neuron_treatment_vs_no_treatment	chr2:clu_26447_+	2:152576376-152578887:+	chr2:152576376:152578888:clu_26447_+	0.00603985	0.00174083	FMNL2	novel_donor
astrocyte_neuron_treatment_vs_no_treatment	chr2:clu_26450_+	2:152640915-152643418:+	chr2:152640915:152643419:clu_26450_+	0.00457301	-0.0117446	FMNL2	annotated
astrocyte_neuron_treatment_vs_no_treatment	chr2:clu_26450_+	2:152640915-152645433:+	chr2:152640915:152645434:clu_26450_+	0.00457301	0.00556577	FMNL2	novel_acceptor
astrocyte_neuron_treatment_vs_no_treatment	chr2:clu_26450_+	2:152640915-152647795:+	chr2:152640915:152647796:clu_26450_+	0.00457301	0.0441574	FMNL2	annotated
astrocyte_neuron_treatment_vs_no_treatment	chr2:clu_26450_+	2:152640915-152647817:+	chr2:152640915:152647818:clu_26450_+	0.00457301	0.00145934	FMNL2	novel_acceptor
astrocyte_neuron_treatment_vs_no_treatment	chr2:clu_26450_+	2:152643545-152647795:+	chr2:152643545:152647796:clu_26450_+	0.00457301	-0.0153393	FMNL2	annotated
astrocyte_neuron_treatment_vs_no_treatment	chr2:clu_26450_+	2:152645481-152647795:+	chr2:152645481:152647796:clu_26450_+	0.00457301	-0.0168817	FMNL2	novel_donor
astrocyte_neuron_treatment_vs_no_treatment	chr2:clu_26450_+	2:152645610-152647795:+	chr2:152645610:152647796:clu_26450_+	0.00457301	-0.00721694	FMNL2	novel_donor
astrocyte_treatment_vs_no_treatment	chr2:clu_26450_+	2:152640915-152643418:+	chr2:152640915:152643419:clu_26450_+	0.00048802	-0.00549724	FMNL2	annotated
astrocyte_treatment_vs_no_treatment	chr2:clu_26450_+	2:152640915-152645433:+	chr2:152640915:152645434:clu_26450_+	0.00048802	-0.0124731	FMNL2	novel_acceptor
astrocyte_treatment_vs_no_treatment	chr2:clu_26450_+	2:152640915-152647795:+	chr2:152640915:152647796:clu_26450_+	0.00048802	0.0323969	FMNL2	annotated
astrocyte_treatment_vs_no_treatment	chr2:clu_26450_+	2:152640915-152647817:+	chr2:152640915:152647818:clu_26450_+	0.00048802	0.00175089	FMNL2	novel_acceptor
astrocyte_treatment_vs_no_treatment	chr2:clu_26450_+	2:152643545-152647795:+	chr2:152643545:152647796:clu_26450_+	0.00048802	-0.00424311	FMNL2	annotated
astrocyte_treatment_vs_no_treatment	chr2:clu_26450_+	2:152645481-152647795:+	chr2:152645481:152647796:clu_26450_+	0.00048802	-0.012659	FMNL2	novel_donor
astrocyte_treatment_vs_no_treatment	chr2:clu_26450_+	2:152645610-152647795:+	chr2:152645610:152647796:clu_26450_+	0.00048802	0.000724642	FMNL2	novel_donor
astrocyte_neuron_treatment_vs_no_treatment	chr2:clu_26451_+	2:152619719-152622536:+	chr2:152619719:152622537:clu_26451_+	0.0249632	-0.0206525	FMNL2	annotated
astrocyte_neuron_treatment_vs_no_treatment	chr2:clu_26451_+	2:152619719-152625437:+	chr2:152619719:152625438:clu_26451_+	0.0249632	0.0471957	FMNL2	annotated
astrocyte_neuron_treatment_vs_no_treatment	chr2:clu_26451_+	2:152622558-152625437:+	chr2:152622558:152625438:clu_26451_+	0.0249632	-0.0265433	FMNL2	annotated
astrocyte_neuron_treatment_vs_no_treatment	chr2:clu_26464_+	2:156435805-156476097:+	chr2:156435805:156476098:clu_26464_+	0.00360797	0.120256	GPD2	annotated
astrocyte_neuron_treatment_vs_no_treatment	chr2:clu_26464_+	2:156436514-156440204:+	chr2:156436514:156440205:clu_26464_+	0.00360797	-0.000987222	GPD2	novel_acceptor
astrocyte_neuron_treatment_vs_no_treatment	chr2:clu_26464_+	2:156436514-156476097:+	chr2:156436514:156476098:clu_26464_+	0.00360797	-0.116134	GPD2	annotated
astrocyte_neuron_treatment_vs_no_treatment	chr2:clu_26464_+	2:156436616-156476097:+	chr2:156436616:156476098:clu_26464_+	0.00360797	-0.00313526	GPD2	annotated
astrocyte_treatment_vs_no_treatment	chr2:clu_26477_+	2:158666564-158669150:+	chr2:158666564:158669151:clu_26477_+	0.0421062	-0.0101619	PKP4	annotated
astrocyte_treatment_vs_no_treatment	chr2:clu_26477_+	2:158666564-158669177:+	chr2:158666564:158669178:clu_26477_+	0.0421062	0.000918653	PKP4	novel_acceptor
astrocyte_treatment_vs_no_treatment	chr2:clu_26477_+	2:158666564-158669719:+	chr2:158666564:158669720:clu_26477_+	0.0421062	0.00908267	PKP4	annotated
astrocyte_treatment_vs_no_treatment	chr2:clu_26477_+	2:158669303-158669719:+	chr2:158669303:158669720:clu_26477_+	0.0421062	-0.00288629	PKP4	novel_donor
astrocyte_treatment_vs_no_treatment	chr2:clu_26477_+	2:158669916-158673676:+	chr2:158669916:158673677:clu_26477_+	0.0421062	0.00304687	PKP4	annotated
astrocyte_treatment_vs_no_treatment	chr2:clu_26481_+	2:159065972-159076474:+	chr2:159065972:159076475:clu_26481_+	0.000405217	0.0215304	TANC1	novel_acceptor
astrocyte_treatment_vs_no_treatment	chr2:clu_26481_+	2:159065972-159089583:+	chr2:159065972:159089584:clu_26481_+	0.000405217	-0.0135126	TANC1	novel_acceptor
astrocyte_treatment_vs_no_treatment	chr2:clu_26481_+	2:159065972-159097636:+	chr2:159065972:159097637:clu_26481_+	0.000405217	-0.023095	TANC1	annotated
astrocyte_treatment_vs_no_treatment	chr2:clu_26481_+	2:159076529-159097636:+	chr2:159076529:159097637:clu_26481_+	0.000405217	0.0150772	TANC1	novel_donor
astrocyte_treatment_vs_no_treatment	chr2:clu_26483_+	2:159136299-159149141:+	chr2:159136299:159149142:clu_26483_+	0.0167127	-0.0242391	TANC1	annotated
astrocyte_treatment_vs_no_treatment	chr2:clu_26483_+	2:159136299-159149144:+	chr2:159136299:159149145:clu_26483_+	0.0167127	0.000342727	TANC1	novel_acceptor
astrocyte_treatment_vs_no_treatment	chr2:clu_26483_+	2:159136299-159163282:+	chr2:159136299:159163283:clu_26483_+	0.0167127	-0.000322536	TANC1	novel_exon_skip
astrocyte_treatment_vs_no_treatment	chr2:clu_26483_+	2:159150557-159163282:+	chr2:159150557:159163283:clu_26483_+	0.0167127	0.00388321	TANC1	annotated
astrocyte_treatment_vs_no_treatment	chr2:clu_26483_+	2:159150557-159169249:+	chr2:159150557:159169250:clu_26483_+	0.0167127	0.00523885	TANC1	novel_exon_skip
astrocyte_treatment_vs_no_treatment	chr2:clu_26483_+	2:159163547-159169249:+	chr2:159163547:159169250:clu_26483_+	0.0167127	0.00967651	TANC1	annotated
astrocyte_treatment_vs_no_treatment	chr2:clu_26483_+	2:159163547-159170523:+	chr2:159163547:159170524:clu_26483_+	0.0167127	0.00166731	TANC1	novel_exon_skip
astrocyte_treatment_vs_no_treatment	chr2:clu_26483_+	2:159169352-159170523:+	chr2:159169352:159170524:clu_26483_+	0.0167127	0.000534337	TANC1	novel_donor
astrocyte_treatment_vs_no_treatment	chr2:clu_26483_+	2:159169373-159170523:+	chr2:159169373:159170524:clu_26483_+	0.0167127	0.00321871	TANC1	annotated
astrocyte_treatment_vs_no_treatment	chr2:clu_26485_+	2:159227966-159228795:+	chr2:159227966:159228796:clu_26485_+	0.0184149	-0.0152377	TANC1	annotated
astrocyte_treatment_vs_no_treatment	chr2:clu_26485_+	2:159228307-159228795:+	chr2:159228307:159228796:clu_26485_+	0.0184149	0.0152377	TANC1	novel_donor
astrocyte_neuron_treatment_vs_no_treatment	chr2:clu_26493_+	2:161137064-161179613:+	chr2:161137064:161179614:clu_26493_+	2.36576e-08	0.103245	TANK	annotated
astrocyte_neuron_treatment_vs_no_treatment	chr2:clu_26493_+	2:161160485-161160948:+	chr2:161160485:161160949:clu_26493_+	2.36576e-08	-0.000557874	TANK	annotated
astrocyte_neuron_treatment_vs_no_treatment	chr2:clu_26493_+	2:161160485-161161284:+	chr2:161160485:161161285:clu_26493_+	2.36576e-08	0.00397636	TANK	annotated
astrocyte_neuron_treatment_vs_no_treatment	chr2:clu_26493_+	2:161160485-161179613:+	chr2:161160485:161179614:clu_26493_+	2.36576e-08	-0.0266462	TANK	annotated
astrocyte_neuron_treatment_vs_no_treatment	chr2:clu_26493_+	2:161160487-161160948:+	chr2:161160487:161160949:clu_26493_+	2.36576e-08	0.00233559	TANK	novel_combo
astrocyte_neuron_treatment_vs_no_treatment	chr2:clu_26493_+	2:161160487-161161284:+	chr2:161160487:161161285:clu_26493_+	2.36576e-08	0.00240168	TANK	annotated
astrocyte_neuron_treatment_vs_no_treatment	chr2:clu_26493_+	2:161160487-161177111:+	chr2:161160487:161177112:clu_26493_+	2.36576e-08	0.00191922	TANK	novel_acceptor
astrocyte_neuron_treatment_vs_no_treatment	chr2:clu_26493_+	2:161160487-161179613:+	chr2:161160487:161179614:clu_26493_+	2.36576e-08	-0.0896366	TANK	annotated
astrocyte_neuron_treatment_vs_no_treatment	chr2:clu_26493_+	2:161160487-161179640:+	chr2:161160487:161179641:clu_26493_+	2.36576e-08	-0.000429807	TANK	novel_acceptor
astrocyte_neuron_treatment_vs_no_treatment	chr2:clu_26493_+	2:161160491-161179613:+	chr2:161160491:161179614:clu_26493_+	2.36576e-08	-0.000414485	TANK	novel_donor
astrocyte_neuron_treatment_vs_no_treatment	chr2:clu_26493_+	2:161160823-161160948:+	chr2:161160823:161160949:clu_26493_+	2.36576e-08	0.00158309	TANK	novel_combo
astrocyte_neuron_treatment_vs_no_treatment	chr2:clu_26493_+	2:161160823-161179613:+	chr2:161160823:161179614:clu_26493_+	2.36576e-08	-0.00109193	TANK	annotated
astrocyte_neuron_treatment_vs_no_treatment	chr2:clu_26493_+	2:161160891-161179613:+	chr2:161160891:161179614:clu_26493_+	2.36576e-08	0.000310139	TANK	novel_donor
astrocyte_neuron_treatment_vs_no_treatment	chr2:clu_26493_+	2:161161015-161161284:+	chr2:161161015:161161285:clu_26493_+	2.36576e-08	-0.000778906	TANK	novel_donor
astrocyte_neuron_treatment_vs_no_treatment	chr2:clu_26493_+	2:161161413-161163113:+	chr2:161161413:161163114:clu_26493_+	2.36576e-08	0.00176058	TANK	annotated
astrocyte_neuron_treatment_vs_no_treatment	chr2:clu_26493_+	2:161161413-161177111:+	chr2:161161413:161177112:clu_26493_+	2.36576e-08	-3.46172e-05	TANK	novel_acceptor
astrocyte_neuron_treatment_vs_no_treatment	chr2:clu_26493_+	2:161161413-161179613:+	chr2:161161413:161179614:clu_26493_+	2.36576e-08	-0.0021321	TANK	annotated
astrocyte_neuron_treatment_vs_no_treatment	chr2:clu_26493_+	2:161163359-161179613:+	chr2:161163359:161179614:clu_26493_+	2.36576e-08	-0.000467733	TANK	novel_donor
astrocyte_neuron_treatment_vs_no_treatment	chr2:clu_26493_+	2:161163454-161179613:+	chr2:161163454:161179614:clu_26493_+	2.36576e-08	0.00225757	TANK	novel_donor
astrocyte_neuron_treatment_vs_no_treatment	chr2:clu_26493_+	2:161177185-161179613:+	chr2:161177185:161179614:clu_26493_+	2.36576e-08	0.00117417	TANK	novel_donor
astrocyte_neuron_treatment_vs_no_treatment	chr2:clu_26493_+	2:161177253-161179613:+	chr2:161177253:161179614:clu_26493_+	2.36576e-08	0.00122639	TANK	novel_donor
astrocyte_treatment_vs_no_treatment	chr2:clu_26493_+	2:161137064-161179613:+	chr2:161137064:161179614:clu_26493_+	0.000200439	0.141381	TANK	annotated
astrocyte_treatment_vs_no_treatment	chr2:clu_26493_+	2:161160485-161161284:+	chr2:161160485:161161285:clu_26493_+	0.000200439	-0.0021305	TANK	annotated
astrocyte_treatment_vs_no_treatment	chr2:clu_26493_+	2:161160485-161179613:+	chr2:161160485:161179614:clu_26493_+	0.000200439	-0.034313	TANK	annotated
astrocyte_treatment_vs_no_treatment	chr2:clu_26493_+	2:161160487-161160948:+	chr2:161160487:161160949:clu_26493_+	0.000200439	-0.00201739	TANK	novel_combo
astrocyte_treatment_vs_no_treatment	chr2:clu_26493_+	2:161160487-161161284:+	chr2:161160487:161161285:clu_26493_+	0.000200439	-0.0115198	TANK	annotated
astrocyte_treatment_vs_no_treatment	chr2:clu_26493_+	2:161160487-161177111:+	chr2:161160487:161177112:clu_26493_+	0.000200439	9.08568e-05	TANK	novel_acceptor
astrocyte_treatment_vs_no_treatment	chr2:clu_26493_+	2:161160487-161179613:+	chr2:161160487:161179614:clu_26493_+	0.000200439	-0.0887158	TANK	annotated
astrocyte_treatment_vs_no_treatment	chr2:clu_26493_+	2:161160487-161179640:+	chr2:161160487:161179641:clu_26493_+	0.000200439	0.00045933	TANK	novel_acceptor
astrocyte_treatment_vs_no_treatment	chr2:clu_26493_+	2:161160823-161160948:+	chr2:161160823:161160949:clu_26493_+	0.000200439	-0.00073351	TANK	novel_combo
astrocyte_treatment_vs_no_treatment	chr2:clu_26493_+	2:161160823-161179613:+	chr2:161160823:161179614:clu_26493_+	0.000200439	0.00117318	TANK	annotated
astrocyte_treatment_vs_no_treatment	chr2:clu_26493_+	2:161161015-161161284:+	chr2:161161015:161161285:clu_26493_+	0.000200439	-0.00307395	TANK	novel_donor
astrocyte_treatment_vs_no_treatment	chr2:clu_26493_+	2:161161413-161163113:+	chr2:161161413:161163114:clu_26493_+	0.000200439	0.000345442	TANK	annotated
astrocyte_treatment_vs_no_treatment	chr2:clu_26493_+	2:161161413-161179613:+	chr2:161161413:161179614:clu_26493_+	0.000200439	0.000328577	TANK	annotated
astrocyte_treatment_vs_no_treatment	chr2:clu_26493_+	2:161163359-161179613:+	chr2:161163359:161179614:clu_26493_+	0.000200439	-0.00117552	TANK	novel_donor
astrocyte_treatment_vs_no_treatment	chr2:clu_26493_+	2:161163454-161179613:+	chr2:161163454:161179614:clu_26493_+	0.000200439	-0.000130507	TANK	novel_donor
astrocyte_treatment_vs_no_treatment	chr2:clu_26493_+	2:161177185-161179613:+	chr2:161177185:161179614:clu_26493_+	0.000200439	0.00138453	TANK	novel_donor
astrocyte_treatment_vs_no_treatment	chr2:clu_26493_+	2:161177253-161179613:+	chr2:161177253:161179614:clu_26493_+	0.000200439	-0.00135295	TANK	novel_donor
astrocyte_treatment_vs_no_treatment	chr2:clu_26495_+	2:161204794-161223914:+	chr2:161204794:161223915:clu_26495_+	0.0477694	-0.0107799	TANK	annotated
astrocyte_treatment_vs_no_treatment	chr2:clu_26495_+	2:161204794-161223922:+	chr2:161204794:161223923:clu_26495_+	0.0477694	0.0107799	TANK	novel_acceptor
astrocyte_neuron_treatment_vs_no_treatment	chr2:clu_26507_+	2:161976877-161977721:+	chr2:161976877:161977722:clu_26507_+	0.00670103	-0.198115	SLC4A10	annotated
astrocyte_neuron_treatment_vs_no_treatment	chr2:clu_26507_+	2:161976877-161977743:+	chr2:161976877:161977744:clu_26507_+	0.00670103	-0.0106955	SLC4A10	novel_acceptor
astrocyte_neuron_treatment_vs_no_treatment	chr2:clu_26507_+	2:161976877-161983178:+	chr2:161976877:161983179:clu_26507_+	0.00670103	0.295501	SLC4A10	annotated
astrocyte_neuron_treatment_vs_no_treatment	chr2:clu_26507_+	2:161977761-161983178:+	chr2:161977761:161983179:clu_26507_+	0.00670103	-0.0866905	SLC4A10	annotated
astrocyte_neuron_treatment_vs_no_treatment	chr2:clu_26509_+	2:162319226-162347577:+	chr2:162319226:162347578:clu_26509_+	1.49472e-08	0.00544531	GCA	annotated
astrocyte_neuron_treatment_vs_no_treatment	chr2:clu_26509_+	2:162319240-162347577:+	chr2:162319240:162347578:clu_26509_+	1.49472e-08	0.0164818	GCA	annotated
astrocyte_neuron_treatment_vs_no_treatment	chr2:clu_26509_+	2:162319396-162347577:+	chr2:162319396:162347578:clu_26509_+	1.49472e-08	0.0319572	GCA	annotated
astrocyte_neuron_treatment_vs_no_treatment	chr2:clu_26509_+	2:162344276-162347577:+	chr2:162344276:162347578:clu_26509_+	1.49472e-08	-0.0536407	GCA	annotated
astrocyte_neuron_treatment_vs_no_treatment	chr2:clu_26509_+	2:162344526-162347577:+	chr2:162344526:162347578:clu_26509_+	1.49472e-08	0.00238186	GCA	annotated
astrocyte_neuron_treatment_vs_no_treatment	chr2:clu_26509_+	2:162344584-162347577:+	chr2:162344584:162347578:clu_26509_+	1.49472e-08	0.00280738	GCA	novel_donor
astrocyte_neuron_treatment_vs_no_treatment	chr2:clu_26509_+	2:162344597-162347577:+	chr2:162344597:162347578:clu_26509_+	1.49472e-08	-0.00543282	GCA	novel_donor
astrocyte_treatment_vs_no_treatment	chr2:clu_26509_+	2:162319226-162347577:+	chr2:162319226:162347578:clu_26509_+	7.94825e-09	0.00832752	GCA	annotated
astrocyte_treatment_vs_no_treatment	chr2:clu_26509_+	2:162319240-162347577:+	chr2:162319240:162347578:clu_26509_+	7.94825e-09	0.0120693	GCA	annotated
astrocyte_treatment_vs_no_treatment	chr2:clu_26509_+	2:162319396-162347577:+	chr2:162319396:162347578:clu_26509_+	7.94825e-09	0.0514932	GCA	annotated
astrocyte_treatment_vs_no_treatment	chr2:clu_26509_+	2:162320193-162347577:+	chr2:162320193:162347578:clu_26509_+	7.94825e-09	0.00265007	GCA	novel_donor
astrocyte_treatment_vs_no_treatment	chr2:clu_26509_+	2:162344276-162347577:+	chr2:162344276:162347578:clu_26509_+	7.94825e-09	-0.0588451	GCA	annotated
astrocyte_treatment_vs_no_treatment	chr2:clu_26509_+	2:162344526-162347577:+	chr2:162344526:162347578:clu_26509_+	7.94825e-09	-0.0151722	GCA	annotated
astrocyte_treatment_vs_no_treatment	chr2:clu_26509_+	2:162344584-162347577:+	chr2:162344584:162347578:clu_26509_+	7.94825e-09	0.00134653	GCA	novel_donor
astrocyte_treatment_vs_no_treatment	chr2:clu_26509_+	2:162344597-162347577:+	chr2:162344597:162347578:clu_26509_+	7.94825e-09	-0.00186924	GCA	novel_donor
astrocyte_neuron_treatment_vs_no_treatment	chr2:clu_26530_+	2:169630988-169631598:+	chr2:169630988:169631599:clu_26530_+	0.038477	-0.0114903	PPIG	annotated
astrocyte_neuron_treatment_vs_no_treatment	chr2:clu_26530_+	2:169630988-169631765:+	chr2:169630988:169631766:clu_26530_+	0.038477	0.00552372	PPIG	annotated
astrocyte_neuron_treatment_vs_no_treatment	chr2:clu_26530_+	2:169630988-169631774:+	chr2:169630988:169631775:clu_26530_+	0.038477	0.009743	PPIG	annotated
astrocyte_neuron_treatment_vs_no_treatment	chr2:clu_26530_+	2:169631648-169631765:+	chr2:169631648:169631766:clu_26530_+	0.038477	-0.00377647	PPIG	annotated
astrocyte_neuron_treatment_vs_no_treatment	chr2:clu_26536_+	2:169875950-169877493:+	chr2:169875950:169877494:clu_26536_+	0.0209795	0.046962	UBR3	annotated
astrocyte_neuron_treatment_vs_no_treatment	chr2:clu_26536_+	2:169875950-169878524:+	chr2:169875950:169878525:clu_26536_+	0.0209795	0.0217994	UBR3	novel_exon_skip
astrocyte_neuron_treatment_vs_no_treatment	chr2:clu_26536_+	2:169877638-169878524:+	chr2:169877638:169878525:clu_26536_+	0.0209795	-0.0687614	UBR3	annotated
astrocyte_neuron_treatment_vs_no_treatment	chr2:clu_26539_+	2:170061444-170067038:+	chr2:170061444:170067039:clu_26539_+	0.04761	0.00335739	UBR3	novel_acceptor
astrocyte_neuron_treatment_vs_no_treatment	chr2:clu_26539_+	2:170061444-170073427:+	chr2:170061444:170073428:clu_26539_+	0.04761	-0.00889739	UBR3	annotated
astrocyte_neuron_treatment_vs_no_treatment	chr2:clu_26539_+	2:170061444-170079813:+	chr2:170061444:170079814:clu_26539_+	0.04761	0.00655666	UBR3	novel_exon_skip
astrocyte_neuron_treatment_vs_no_treatment	chr2:clu_26539_+	2:170061444-170081725:+	chr2:170061444:170081726:clu_26539_+	0.04761	0.00151617	UBR3	novel_exon_skip
astrocyte_neuron_treatment_vs_no_treatment	chr2:clu_26539_+	2:170067091-170073427:+	chr2:170067091:170073428:clu_26539_+	0.04761	0.00120205	UBR3	novel_donor
astrocyte_neuron_treatment_vs_no_treatment	chr2:clu_26539_+	2:170073608-170079813:+	chr2:170073608:170079814:clu_26539_+	0.04761	0.00074226	UBR3	annotated
astrocyte_neuron_treatment_vs_no_treatment	chr2:clu_26539_+	2:170080685-170081725:+	chr2:170080685:170081726:clu_26539_+	0.04761	-0.00447714	UBR3	annotated
astrocyte_neuron_treatment_vs_no_treatment	chr2:clu_26540_+	2:169950066-169958437:+	chr2:169950066:169958438:clu_26540_+	0.018788	-0.00963106	UBR3	annotated
astrocyte_neuron_treatment_vs_no_treatment	chr2:clu_26540_+	2:169954384-169958437:+	chr2:169954384:169958438:clu_26540_+	0.018788	0.00963106	UBR3	novel_donor
astrocyte_neuron_treatment_vs_no_treatment	chr2:clu_26543_+	2:170015367-170016832:+	chr2:170015367:170016833:clu_26543_+	0.0309647	0.0111449	UBR3	annotated
astrocyte_neuron_treatment_vs_no_treatment	chr2:clu_26543_+	2:170015367-170029345:+	chr2:170015367:170029346:clu_26543_+	0.0309647	-0.0151616	UBR3	annotated
astrocyte_neuron_treatment_vs_no_treatment	chr2:clu_26543_+	2:170016920-170029345:+	chr2:170016920:170029346:clu_26543_+	0.0309647	0.00401667	UBR3	annotated
astrocyte_neuron_treatment_vs_no_treatment	chr2:clu_26558_+	2:171449958-171450056:+	chr2:171449958:171450057:clu_26558_+	0.0158303	0.00251823	DCAF17	novel_acceptor
astrocyte_neuron_treatment_vs_no_treatment	chr2:clu_26558_+	2:171449958-171453123:+	chr2:171449958:171453124:clu_26558_+	0.0158303	0.0449683	DCAF17	annotated
astrocyte_neuron_treatment_vs_no_treatment	chr2:clu_26558_+	2:171449958-171453127:+	chr2:171449958:171453128:clu_26558_+	0.0158303	0.00221929	DCAF17	novel_acceptor
astrocyte_neuron_treatment_vs_no_treatment	chr2:clu_26558_+	2:171449958-171453160:+	chr2:171449958:171453161:clu_26558_+	0.0158303	-0.0497058	DCAF17	novel_acceptor
astrocyte_neuron_treatment_vs_no_treatment	chr2:clu_26563_+	2:171687628-171690146:+	chr2:171687628:171690147:clu_26563_+	0.010259	0.0352212	DYNC1I2	annotated
astrocyte_neuron_treatment_vs_no_treatment	chr2:clu_26563_+	2:171687874-171690146:+	chr2:171687874:171690147:clu_26563_+	0.010259	-0.0352212	DYNC1I2	annotated
astrocyte_neuron_treatment_vs_no_treatment	chr2:clu_26564_+	2:171707378-171712766:+	chr2:171707378:171712767:clu_26564_+	0.000305499	-0.0417982	DYNC1I2	annotated
astrocyte_neuron_treatment_vs_no_treatment	chr2:clu_26564_+	2:171707378-171715327:+	chr2:171707378:171715328:clu_26564_+	0.000305499	0.0782321	DYNC1I2	annotated
astrocyte_neuron_treatment_vs_no_treatment	chr2:clu_26564_+	2:171712827-171715327:+	chr2:171712827:171715328:clu_26564_+	0.000305499	-0.0364339	DYNC1I2	annotated
astrocyte_neuron_treatment_vs_no_treatment	chr2:clu_26575_+	2:172427471-172465538:+	chr2:172427471:172465539:clu_26575_+	0.00302159	0.0153671	ITGA6	annotated
astrocyte_neuron_treatment_vs_no_treatment	chr2:clu_26575_+	2:172427971-172465538:+	chr2:172427971:172465539:clu_26575_+	0.00302159	-0.0153671	ITGA6	annotated
astrocyte_treatment_vs_no_treatment	chr2:clu_26575_+	2:172427471-172465538:+	chr2:172427471:172465539:clu_26575_+	0.0345285	0.00860543	ITGA6	annotated
astrocyte_treatment_vs_no_treatment	chr2:clu_26575_+	2:172427971-172465538:+	chr2:172427971:172465539:clu_26575_+	0.0345285	-0.00860543	ITGA6	annotated
astrocyte_neuron_treatment_vs_no_treatment	chr2:clu_26580_+	2:172558850-172562219:+	chr2:172558850:172562220:clu_26580_+	0.00145033	-0.0350628	PDK1	annotated
astrocyte_neuron_treatment_vs_no_treatment	chr2:clu_26580_+	2:172562292-172562740:+	chr2:172562292:172562741:clu_26580_+	0.00145033	0.0448944	PDK1	annotated
astrocyte_neuron_treatment_vs_no_treatment	chr2:clu_26580_+	2:172562292-172564502:+	chr2:172562292:172564503:clu_26580_+	0.00145033	-0.0472049	PDK1	annotated
astrocyte_neuron_treatment_vs_no_treatment	chr2:clu_26580_+	2:172562801-172564502:+	chr2:172562801:172564503:clu_26580_+	0.00145033	0.0373733	PDK1	annotated
astrocyte_neuron_treatment_vs_no_treatment	chr2:clu_26599_+	2:174395818-174398274:+	chr2:174395818:174398275:clu_26599_+	0.00117959	0.0474442	SCRN3	annotated
astrocyte_neuron_treatment_vs_no_treatment	chr2:clu_26599_+	2:174395818-174398326:+	chr2:174395818:174398327:clu_26599_+	0.00117959	-0.002716	SCRN3	novel_acceptor
astrocyte_neuron_treatment_vs_no_treatment	chr2:clu_26599_+	2:174395818-174398365:+	chr2:174395818:174398366:clu_26599_+	0.00117959	-0.0127161	SCRN3	annotated
astrocyte_neuron_treatment_vs_no_treatment	chr2:clu_26599_+	2:174395818-174399921:+	chr2:174395818:174399922:clu_26599_+	0.00117959	-0.0148495	SCRN3	annotated
astrocyte_neuron_treatment_vs_no_treatment	chr2:clu_26599_+	2:174395990-174398274:+	chr2:174395990:174398275:clu_26599_+	0.00117959	0.00879797	SCRN3	annotated
astrocyte_neuron_treatment_vs_no_treatment	chr2:clu_26599_+	2:174395990-174399921:+	chr2:174395990:174399922:clu_26599_+	0.00117959	0.00162702	SCRN3	novel_exon_skip
astrocyte_neuron_treatment_vs_no_treatment	chr2:clu_26599_+	2:174396227-174398274:+	chr2:174396227:174398275:clu_26599_+	0.00117959	-0.00536092	SCRN3	novel_donor
astrocyte_neuron_treatment_vs_no_treatment	chr2:clu_26599_+	2:174396232-174398274:+	chr2:174396232:174398275:clu_26599_+	0.00117959	-0.0086393	SCRN3	annotated
astrocyte_neuron_treatment_vs_no_treatment	chr2:clu_26599_+	2:174396294-174398274:+	chr2:174396294:174398275:clu_26599_+	0.00117959	-0.0153473	SCRN3	annotated
astrocyte_neuron_treatment_vs_no_treatment	chr2:clu_26599_+	2:174397405-174398274:+	chr2:174397405:174398275:clu_26599_+	0.00117959	0.0156795	SCRN3	annotated
astrocyte_neuron_treatment_vs_no_treatment	chr2:clu_26599_+	2:174397405-174399921:+	chr2:174397405:174399922:clu_26599_+	0.00117959	0.00789206	SCRN3	novel_exon_skip
astrocyte_neuron_treatment_vs_no_treatment	chr2:clu_26599_+	2:174398443-174399921:+	chr2:174398443:174399922:clu_26599_+	0.00117959	-0.0218116	SCRN3	annotated
astrocyte_neuron_treatment_vs_no_treatment	chr2:clu_26600_+	2:174404316-174422884:+	chr2:174404316:174422885:clu_26600_+	0.000268708	-0.0735142	SCRN3	annotated
astrocyte_neuron_treatment_vs_no_treatment	chr2:clu_26600_+	2:174410141-174422884:+	chr2:174410141:174422885:clu_26600_+	0.000268708	0.03698	SCRN3	novel_donor
astrocyte_neuron_treatment_vs_no_treatment	chr2:clu_26600_+	2:174410226-174422884:+	chr2:174410226:174422885:clu_26600_+	0.000268708	0.0425081	SCRN3	annotated
astrocyte_neuron_treatment_vs_no_treatment	chr2:clu_26600_+	2:174410504-174422884:+	chr2:174410504:174422885:clu_26600_+	0.000268708	-0.00597387	SCRN3	annotated
astrocyte_treatment_vs_no_treatment	chr2:clu_26600_+	2:174404316-174422884:+	chr2:174404316:174422885:clu_26600_+	0.00253445	-0.0705684	SCRN3	annotated
astrocyte_treatment_vs_no_treatment	chr2:clu_26600_+	2:174410141-174422884:+	chr2:174410141:174422885:clu_26600_+	0.00253445	0.0338852	SCRN3	novel_donor
astrocyte_treatment_vs_no_treatment	chr2:clu_26600_+	2:174410226-174422884:+	chr2:174410226:174422885:clu_26600_+	0.00253445	0.0416938	SCRN3	annotated
astrocyte_treatment_vs_no_treatment	chr2:clu_26600_+	2:174410504-174422884:+	chr2:174410504:174422885:clu_26600_+	0.00253445	-0.00501057	SCRN3	annotated
astrocyte_neuron_treatment_vs_no_treatment	chr2:clu_26604_+	2:176297896-176323391:+	chr2:176297896:176323392:clu_26604_+	0.0102107	0.00586622	MTX2	annotated
astrocyte_neuron_treatment_vs_no_treatment	chr2:clu_26604_+	2:176297896-176326824:+	chr2:176297896:176326825:clu_26604_+	0.0102107	0.011521	MTX2	novel_exon_skip
astrocyte_neuron_treatment_vs_no_treatment	chr2:clu_26604_+	2:176323465-176326824:+	chr2:176323465:176326825:clu_26604_+	0.0102107	-0.0173873	MTX2	annotated
astrocyte_treatment_vs_no_treatment	chr2:clu_26608_+	2:177219315-177219407:+	chr2:177219315:177219408:clu_26608_+	0.0409068	-0.00439754	HNRNPA3	annotated
astrocyte_treatment_vs_no_treatment	chr2:clu_26608_+	2:177219315-177222059:+	chr2:177219315:177222060:clu_26608_+	0.0409068	0.00795304	HNRNPA3	novel_acceptor
astrocyte_treatment_vs_no_treatment	chr2:clu_26608_+	2:177221977-177222059:+	chr2:177221977:177222060:clu_26608_+	0.0409068	-0.0035555	HNRNPA3	unannotated
astrocyte_treatment_vs_no_treatment	chr2:clu_26613_+	2:177393050-177420268:+	chr2:177393050:177420269:clu_26613_+	0.0371739	0.0354875	AGPS	annotated
astrocyte_treatment_vs_no_treatment	chr2:clu_26613_+	2:177393125-177420268:+	chr2:177393125:177420269:clu_26613_+	0.0371739	-0.0228346	AGPS	novel_donor
astrocyte_treatment_vs_no_treatment	chr2:clu_26613_+	2:177393537-177420268:+	chr2:177393537:177420269:clu_26613_+	0.0371739	-0.0126529	AGPS	novel_donor
astrocyte_treatment_vs_no_treatment	chr2:clu_26619_+	2:178193940-178284926:+	chr2:178193940:178284927:clu_26619_+	0.00415514	0.000220653	OSBPL6	novel_donor
astrocyte_treatment_vs_no_treatment	chr2:clu_26619_+	2:178194675-178216770:+	chr2:178194675:178216771:clu_26619_+	0.00415514	0.00356874	OSBPL6	novel_acceptor
astrocyte_treatment_vs_no_treatment	chr2:clu_26619_+	2:178194675-178230425:+	chr2:178194675:178230426:clu_26619_+	0.00415514	-0.00544606	OSBPL6	annotated
astrocyte_treatment_vs_no_treatment	chr2:clu_26619_+	2:178194675-178284926:+	chr2:178194675:178284927:clu_26619_+	0.00415514	0.0217891	OSBPL6	annotated
astrocyte_treatment_vs_no_treatment	chr2:clu_26619_+	2:178194675-178306029:+	chr2:178194675:178306030:clu_26619_+	0.00415514	-0.00462437	OSBPL6	novel_exon_skip
astrocyte_treatment_vs_no_treatment	chr2:clu_26619_+	2:178216855-178217776:+	chr2:178216855:178217777:clu_26619_+	0.00415514	-5.34717e-06	OSBPL6	unannotated
astrocyte_treatment_vs_no_treatment	chr2:clu_26619_+	2:178216855-178284926:+	chr2:178216855:178284927:clu_26619_+	0.00415514	0.00893743	OSBPL6	novel_donor
astrocyte_treatment_vs_no_treatment	chr2:clu_26619_+	2:178216942-178284926:+	chr2:178216942:178284927:clu_26619_+	0.00415514	0.00101914	OSBPL6	novel_donor
astrocyte_treatment_vs_no_treatment	chr2:clu_26619_+	2:178230514-178284926:+	chr2:178230514:178284927:clu_26619_+	0.00415514	-0.00445606	OSBPL6	annotated
astrocyte_treatment_vs_no_treatment	chr2:clu_26619_+	2:178285122-178306029:+	chr2:178285122:178306030:clu_26619_+	0.00415514	-0.00803815	OSBPL6	annotated
astrocyte_treatment_vs_no_treatment	chr2:clu_26619_+	2:178285122-178306068:+	chr2:178285122:178306069:clu_26619_+	0.00415514	-0.0129651	OSBPL6	novel_acceptor
astrocyte_neuron_treatment_vs_no_treatment	chr2:clu_26620_+	2:178339095-178339671:+	chr2:178339095:178339672:clu_26620_+	0.00101843	-0.000157681	OSBPL6	annotated
astrocyte_neuron_treatment_vs_no_treatment	chr2:clu_26620_+	2:178339095-178344285:+	chr2:178339095:178344286:clu_26620_+	0.00101843	0.0117214	OSBPL6	novel_exon_skip
astrocyte_neuron_treatment_vs_no_treatment	chr2:clu_26620_+	2:178339095-178349223:+	chr2:178339095:178349224:clu_26620_+	0.00101843	-0.029817	OSBPL6	annotated
astrocyte_neuron_treatment_vs_no_treatment	chr2:clu_26620_+	2:178339765-178344285:+	chr2:178339765:178344286:clu_26620_+	0.00101843	-0.0029187	OSBPL6	annotated
astrocyte_neuron_treatment_vs_no_treatment	chr2:clu_26620_+	2:178339765-178349223:+	chr2:178339765:178349224:clu_26620_+	0.00101843	-0.0173666	OSBPL6	annotated
astrocyte_neuron_treatment_vs_no_treatment	chr2:clu_26620_+	2:178344361-178349223:+	chr2:178344361:178349224:clu_26620_+	0.00101843	0.0385385	OSBPL6	annotated
astrocyte_treatment_vs_no_treatment	chr2:clu_26621_+	2:178306287-178322290:+	chr2:178306287:178322291:clu_26621_+	0.00111911	-0.00130586	OSBPL6	novel_acceptor
astrocyte_treatment_vs_no_treatment	chr2:clu_26621_+	2:178306287-178324176:+	chr2:178306287:178324177:clu_26621_+	0.00111911	-0.00167734	OSBPL6	annotated
astrocyte_treatment_vs_no_treatment	chr2:clu_26621_+	2:178306287-178328255:+	chr2:178306287:178328256:clu_26621_+	0.00111911	-0.0206602	OSBPL6	novel_exon_skip
astrocyte_treatment_vs_no_treatment	chr2:clu_26621_+	2:178322367-178324176:+	chr2:178322367:178324177:clu_26621_+	0.00111911	-0.00141214	OSBPL6	novel_donor
astrocyte_treatment_vs_no_treatment	chr2:clu_26621_+	2:178324270-178328255:+	chr2:178324270:178328256:clu_26621_+	0.00111911	0.02705	OSBPL6	annotated
astrocyte_treatment_vs_no_treatment	chr2:clu_26621_+	2:178324270-178328259:+	chr2:178324270:178328260:clu_26621_+	0.00111911	-0.00157655	OSBPL6	novel_acceptor
astrocyte_treatment_vs_no_treatment	chr2:clu_26621_+	2:178327863-178328255:+	chr2:178327863:178328256:clu_26621_+	0.00111911	-0.000417957	OSBPL6	novel_donor
astrocyte_treatment_vs_no_treatment	chr2:clu_26626_+	2:178414114-178415817:+	chr2:178414114:178415818:clu_26626_+	0.0034065	-0.00305863	AC009948.1	annotated
astrocyte_treatment_vs_no_treatment	chr2:clu_26626_+	2:178414114-178418510:+	chr2:178414114:178418511:clu_26626_+	0.0034065	0.00177903	AC009948.1	annotated
astrocyte_treatment_vs_no_treatment	chr2:clu_26626_+	2:178414114-178426365:+	chr2:178414114:178426366:clu_26626_+	0.0034065	-0.0151238	AC009948.1	annotated
astrocyte_treatment_vs_no_treatment	chr2:clu_26626_+	2:178414114-178430677:+	chr2:178414114:178430678:clu_26626_+	0.0034065	-0.00205458	AC009948.1	novel_exon_skip
astrocyte_treatment_vs_no_treatment	chr2:clu_26626_+	2:178414114-178430694:+	chr2:178414114:178430695:clu_26626_+	0.0034065	-0.00187961	AC009948.1	annotated
astrocyte_treatment_vs_no_treatment	chr2:clu_26626_+	2:178414114-178430769:+	chr2:178414114:178430770:clu_26626_+	0.0034065	0.00698556	AC009948.1	novel_exon_skip
astrocyte_treatment_vs_no_treatment	chr2:clu_26626_+	2:178426506-178426592:+	chr2:178426506:178426593:clu_26626_+	0.0034065	-0.003617	AC009948.1	novel_acceptor
astrocyte_treatment_vs_no_treatment	chr2:clu_26626_+	2:178426506-178430694:+	chr2:178426506:178430695:clu_26626_+	0.0034065	0.0321955	AC009948.1	novel_combo
astrocyte_treatment_vs_no_treatment	chr2:clu_26626_+	2:178426506-178430769:+	chr2:178426506:178430770:clu_26626_+	0.0034065	-0.016129	AC009948.1	annotated
astrocyte_treatment_vs_no_treatment	chr2:clu_26626_+	2:178426662-178430655:+	chr2:178426662:178430656:clu_26626_+	0.0034065	0.00282935	AC009948.1	novel_combo
astrocyte_treatment_vs_no_treatment	chr2:clu_26626_+	2:178426662-178430694:+	chr2:178426662:178430695:clu_26626_+	0.0034065	0.00232198	AC009948.1	novel_combo
astrocyte_treatment_vs_no_treatment	chr2:clu_26626_+	2:178426662-178430769:+	chr2:178426662:178430770:clu_26626_+	0.0034065	-0.0102643	AC009948.1	annotated
astrocyte_treatment_vs_no_treatment	chr2:clu_26626_+	2:178426681-178430694:+	chr2:178426681:178430695:clu_26626_+	0.0034065	0.0480528	AC009948.1	novel_donor
astrocyte_treatment_vs_no_treatment	chr2:clu_26626_+	2:178426681-178430769:+	chr2:178426681:178430770:clu_26626_+	0.0034065	-0.0205991	AC009948.1	novel_donor
astrocyte_treatment_vs_no_treatment	chr2:clu_26626_+	2:178426704-178430694:+	chr2:178426704:178430695:clu_26626_+	0.0034065	-0.00684057	AC009948.1	novel_combo
astrocyte_treatment_vs_no_treatment	chr2:clu_26626_+	2:178430597-178430694:+	chr2:178430597:178430695:clu_26626_+	0.0034065	-0.0145977	AC009948.1	novel_donor
astrocyte_treatment_vs_no_treatment	chr2:clu_26631_+	2:178480910-178485640:+	chr2:178480910:178485641:clu_26631_+	0.000466874	-0.0322047	PLEKHA3	annotated
astrocyte_treatment_vs_no_treatment	chr2:clu_26631_+	2:178480910-178490658:+	chr2:178480910:178490659:clu_26631_+	0.000466874	0.00119269	PLEKHA3	novel_exon_skip
astrocyte_treatment_vs_no_treatment	chr2:clu_26631_+	2:178485758-178488967:+	chr2:178485758:178488968:clu_26631_+	0.000466874	0.0251245	PLEKHA3	annotated
astrocyte_treatment_vs_no_treatment	chr2:clu_26631_+	2:178485758-178490658:+	chr2:178485758:178490659:clu_26631_+	0.000466874	-0.0223574	PLEKHA3	annotated
astrocyte_treatment_vs_no_treatment	chr2:clu_26631_+	2:178489015-178490658:+	chr2:178489015:178490659:clu_26631_+	0.000466874	0.0282449	PLEKHA3	annotated
astrocyte_treatment_vs_no_treatment	chr2:clu_26635_+	2:178499255-178501060:+	chr2:178499255:178501061:clu_26635_+	0.0288909	0.00156013	PLEKHA3	annotated
astrocyte_treatment_vs_no_treatment	chr2:clu_26635_+	2:178499255-178501063:+	chr2:178499255:178501064:clu_26635_+	0.0288909	-0.00156013	PLEKHA3	novel_acceptor
astrocyte_neuron_treatment_vs_no_treatment	chr2:clu_26642_+	2:180980188-180982017:+	chr2:180980188:180982018:clu_26642_+	2.11474e-05	0.00113147	UBE2E3	novel_donor
astrocyte_neuron_treatment_vs_no_treatment	chr2:clu_26642_+	2:180980547-180982017:+	chr2:180980547:180982018:clu_26642_+	2.11474e-05	0.00517677	UBE2E3	annotated
astrocyte_neuron_treatment_vs_no_treatment	chr2:clu_26642_+	2:180980974-180981412:+	chr2:180980974:180981413:clu_26642_+	2.11474e-05	0.000182074	UBE2E3	novel_acceptor
astrocyte_neuron_treatment_vs_no_treatment	chr2:clu_26642_+	2:180980974-180982017:+	chr2:180980974:180982018:clu_26642_+	2.11474e-05	0.0644377	UBE2E3	annotated
astrocyte_neuron_treatment_vs_no_treatment	chr2:clu_26642_+	2:180981386-180982017:+	chr2:180981386:180982018:clu_26642_+	2.11474e-05	-0.0448745	UBE2E3	annotated
astrocyte_neuron_treatment_vs_no_treatment	chr2:clu_26642_+	2:180981478-180982017:+	chr2:180981478:180982018:clu_26642_+	2.11474e-05	-0.025678	UBE2E3	annotated
astrocyte_neuron_treatment_vs_no_treatment	chr2:clu_26642_+	2:180981576-180982017:+	chr2:180981576:180982018:clu_26642_+	2.11474e-05	0.000653733	UBE2E3	novel_donor
astrocyte_neuron_treatment_vs_no_treatment	chr2:clu_26642_+	2:180981868-180982017:+	chr2:180981868:180982018:clu_26642_+	2.11474e-05	-0.00102921	UBE2E3	novel_donor
astrocyte_treatment_vs_no_treatment	chr2:clu_26642_+	2:180980188-180982017:+	chr2:180980188:180982018:clu_26642_+	5.67861e-06	-0.000554719	UBE2E3	novel_donor
astrocyte_treatment_vs_no_treatment	chr2:clu_26642_+	2:180980547-180982017:+	chr2:180980547:180982018:clu_26642_+	5.67861e-06	0.00268608	UBE2E3	annotated
astrocyte_treatment_vs_no_treatment	chr2:clu_26642_+	2:180980974-180981349:+	chr2:180980974:180981350:clu_26642_+	5.67861e-06	0.000246034	UBE2E3	novel_acceptor
astrocyte_treatment_vs_no_treatment	chr2:clu_26642_+	2:180980974-180981412:+	chr2:180980974:180981413:clu_26642_+	5.67861e-06	0.00138469	UBE2E3	novel_acceptor
astrocyte_treatment_vs_no_treatment	chr2:clu_26642_+	2:180980974-180982017:+	chr2:180980974:180982018:clu_26642_+	5.67861e-06	0.115871	UBE2E3	annotated
astrocyte_treatment_vs_no_treatment	chr2:clu_26642_+	2:180981386-180982017:+	chr2:180981386:180982018:clu_26642_+	5.67861e-06	-0.071044	UBE2E3	annotated
astrocyte_treatment_vs_no_treatment	chr2:clu_26642_+	2:180981478-180982017:+	chr2:180981478:180982018:clu_26642_+	5.67861e-06	-0.0443265	UBE2E3	annotated
astrocyte_treatment_vs_no_treatment	chr2:clu_26642_+	2:180981576-180982017:+	chr2:180981576:180982018:clu_26642_+	5.67861e-06	-0.0037875	UBE2E3	novel_donor
astrocyte_treatment_vs_no_treatment	chr2:clu_26642_+	2:180981868-180982017:+	chr2:180981868:180982018:clu_26642_+	5.67861e-06	-0.000475372	UBE2E3	novel_donor
astrocyte_neuron_treatment_vs_no_treatment	chr2:clu_26656_+	2:181987900-182061441:+	chr2:181987900:182061442:clu_26656_+	0.00742752	-0.307356	PPP1R1C	annotated
astrocyte_neuron_treatment_vs_no_treatment	chr2:clu_26656_+	2:182030980-182061441:+	chr2:182030980:182061442:clu_26656_+	0.00742752	0.307356	PPP1R1C	annotated
astrocyte_treatment_vs_no_treatment	chr2:clu_26656_+	2:181987900-182061441:+	chr2:181987900:182061442:clu_26656_+	0.0127879	-0.244046	PPP1R1C	annotated
astrocyte_treatment_vs_no_treatment	chr2:clu_26656_+	2:182030980-182061441:+	chr2:182030980:182061442:clu_26656_+	0.0127879	0.244046	PPP1R1C	annotated
astrocyte_neuron_treatment_vs_no_treatment	chr2:clu_26657_+	2:182063792-182117206:+	chr2:182063792:182117207:clu_26657_+	0.00247643	-0.120762	PPP1R1C	annotated
astrocyte_neuron_treatment_vs_no_treatment	chr2:clu_26657_+	2:182063792-182128973:+	chr2:182063792:182128974:clu_26657_+	0.00247643	0.134558	PPP1R1C	annotated
astrocyte_neuron_treatment_vs_no_treatment	chr2:clu_26657_+	2:182063803-182117206:+	chr2:182063803:182117207:clu_26657_+	0.00247643	-0.0122707	PPP1R1C	novel_donor
astrocyte_neuron_treatment_vs_no_treatment	chr2:clu_26657_+	2:182117469-182128973:+	chr2:182117469:182128974:clu_26657_+	0.00247643	-0.00152576	PPP1R1C	annotated
astrocyte_treatment_vs_no_treatment	chr2:clu_26657_+	2:182063792-182117206:+	chr2:182063792:182117207:clu_26657_+	0.0181523	-0.0697253	PPP1R1C	annotated
astrocyte_treatment_vs_no_treatment	chr2:clu_26657_+	2:182063792-182128973:+	chr2:182063792:182128974:clu_26657_+	0.0181523	0.0371249	PPP1R1C	annotated
astrocyte_treatment_vs_no_treatment	chr2:clu_26657_+	2:182063803-182117206:+	chr2:182063803:182117207:clu_26657_+	0.0181523	0.0326004	PPP1R1C	novel_donor
astrocyte_neuron_treatment_vs_no_treatment	chr2:clu_26659_+	2:182732543-182736248:+	chr2:182732543:182736249:clu_26659_+	0.00373357	-0.00557182	DNAJC10	annotated
astrocyte_neuron_treatment_vs_no_treatment	chr2:clu_26659_+	2:182732543-182740298:+	chr2:182732543:182740299:clu_26659_+	0.00373357	0.000246169	DNAJC10	annotated
astrocyte_neuron_treatment_vs_no_treatment	chr2:clu_26659_+	2:182736387-182739544:+	chr2:182736387:182739545:clu_26659_+	0.00373357	0.0187475	DNAJC10	annotated
astrocyte_neuron_treatment_vs_no_treatment	chr2:clu_26659_+	2:182736387-182740298:+	chr2:182736387:182740299:clu_26659_+	0.00373357	-0.0134219	DNAJC10	annotated
astrocyte_neuron_treatment_vs_no_treatment	chr2:clu_26668_+	2:185425508-185434096:+	chr2:185425508:185434097:clu_26668_+	0.0171216	0.066319	FSIP2	unannotated
astrocyte_neuron_treatment_vs_no_treatment	chr2:clu_26668_+	2:185425508-185483033:+	chr2:185425508:185483034:clu_26668_+	0.0171216	-0.00174113	FSIP2	unannotated
astrocyte_neuron_treatment_vs_no_treatment	chr2:clu_26668_+	2:185434192-185450020:+	chr2:185434192:185450021:clu_26668_+	0.0171216	0.00185635	FSIP2	unannotated
astrocyte_neuron_treatment_vs_no_treatment	chr2:clu_26668_+	2:185434192-185451391:+	chr2:185434192:185451392:clu_26668_+	0.0171216	-0.0106791	FSIP2	unannotated
astrocyte_neuron_treatment_vs_no_treatment	chr2:clu_26668_+	2:185434192-185483033:+	chr2:185434192:185483034:clu_26668_+	0.0171216	-2.37688e-05	FSIP2	unannotated
astrocyte_neuron_treatment_vs_no_treatment	chr2:clu_26668_+	2:185434192-185502662:+	chr2:185434192:185502663:clu_26668_+	0.0171216	0.000170444	FSIP2	unannotated
astrocyte_neuron_treatment_vs_no_treatment	chr2:clu_26668_+	2:185434192-185729348:+	chr2:185434192:185729349:clu_26668_+	0.0171216	-0.00527194	FSIP2	unannotated
astrocyte_neuron_treatment_vs_no_treatment	chr2:clu_26668_+	2:185434192-185739345:+	chr2:185434192:185739346:clu_26668_+	0.0171216	0.00209482	FSIP2	novel_donor
astrocyte_neuron_treatment_vs_no_treatment	chr2:clu_26668_+	2:185483092-185484125:+	chr2:185483092:185484126:clu_26668_+	0.0171216	-0.00492879	FSIP2	unannotated
astrocyte_neuron_treatment_vs_no_treatment	chr2:clu_26668_+	2:185483092-185489722:+	chr2:185483092:185489723:clu_26668_+	0.0171216	0.00623291	FSIP2	unannotated
astrocyte_neuron_treatment_vs_no_treatment	chr2:clu_26668_+	2:185483092-185496374:+	chr2:185483092:185496375:clu_26668_+	0.0171216	-0.0112162	FSIP2	unannotated
astrocyte_neuron_treatment_vs_no_treatment	chr2:clu_26668_+	2:185483092-185496442:+	chr2:185483092:185496443:clu_26668_+	0.0171216	0.00823805	FSIP2	unannotated
astrocyte_neuron_treatment_vs_no_treatment	chr2:clu_26668_+	2:185483092-185502662:+	chr2:185483092:185502663:clu_26668_+	0.0171216	-0.00766081	FSIP2	unannotated
astrocyte_neuron_treatment_vs_no_treatment	chr2:clu_26668_+	2:185483092-185505527:+	chr2:185483092:185505528:clu_26668_+	0.0171216	0.00331733	FSIP2	unannotated
astrocyte_neuron_treatment_vs_no_treatment	chr2:clu_26668_+	2:185483092-185580215:+	chr2:185483092:185580216:clu_26668_+	0.0171216	-0.00267497	FSIP2	unannotated
astrocyte_neuron_treatment_vs_no_treatment	chr2:clu_26668_+	2:185483092-185660750:+	chr2:185483092:185660751:clu_26668_+	0.0171216	-0.00140855	FSIP2	unannotated
astrocyte_neuron_treatment_vs_no_treatment	chr2:clu_26668_+	2:185483092-185729348:+	chr2:185483092:185729349:clu_26668_+	0.0171216	-0.00277024	FSIP2	unannotated
astrocyte_neuron_treatment_vs_no_treatment	chr2:clu_26668_+	2:185483092-185739345:+	chr2:185483092:185739346:clu_26668_+	0.0171216	-0.0082906	FSIP2	novel_donor
astrocyte_neuron_treatment_vs_no_treatment	chr2:clu_26668_+	2:185496515-185502662:+	chr2:185496515:185502663:clu_26668_+	0.0171216	-0.00178273	FSIP2	unannotated
astrocyte_neuron_treatment_vs_no_treatment	chr2:clu_26668_+	2:185502740-185504063:+	chr2:185502740:185504064:clu_26668_+	0.0171216	-0.00532284	FSIP2	unannotated
astrocyte_neuron_treatment_vs_no_treatment	chr2:clu_26668_+	2:185502740-185729348:+	chr2:185502740:185729349:clu_26668_+	0.0171216	-0.0013523	FSIP2	unannotated
astrocyte_neuron_treatment_vs_no_treatment	chr2:clu_26668_+	2:185737223-185739345:+	chr2:185737223:185739346:clu_26668_+	0.0171216	-0.023105	FSIP2	novel_donor
astrocyte_treatment_vs_no_treatment	chr2:clu_26672_+	2:185814043-185815370:+	chr2:185814043:185815371:clu_26672_+	0.00884864	-0.121887	FSIP2	annotated
astrocyte_treatment_vs_no_treatment	chr2:clu_26672_+	2:185814043-185824433:+	chr2:185814043:185824434:clu_26672_+	0.00884864	0.0679261	FSIP2	novel_exon_skip
astrocyte_treatment_vs_no_treatment	chr2:clu_26672_+	2:185815472-185824433:+	chr2:185815472:185824434:clu_26672_+	0.00884864	0.0539613	FSIP2	annotated
astrocyte_treatment_vs_no_treatment	chr2:clu_26678_+	2:186625588-186630796:+	chr2:186625588:186630797:clu_26678_+	2.81973e-05	0.0027269	ITGAV	annotated
astrocyte_treatment_vs_no_treatment	chr2:clu_26678_+	2:186625588-186630799:+	chr2:186625588:186630800:clu_26678_+	2.81973e-05	-0.000393152	ITGAV	novel_acceptor
astrocyte_treatment_vs_no_treatment	chr2:clu_26678_+	2:186625588-186636081:+	chr2:186625588:186636082:clu_26678_+	2.81973e-05	0.00660298	ITGAV	annotated
astrocyte_treatment_vs_no_treatment	chr2:clu_26678_+	2:186633375-186636081:+	chr2:186633375:186636082:clu_26678_+	2.81973e-05	-0.00893673	ITGAV	annotated
astrocyte_treatment_vs_no_treatment	chr2:clu_26683_+	2:186740462-186740696:+	chr2:186740462:186740697:clu_26683_+	0.000963469	0.0163344	FAM171B	novel_acceptor
astrocyte_treatment_vs_no_treatment	chr2:clu_26683_+	2:186740462-186743482:+	chr2:186740462:186743483:clu_26683_+	0.000963469	-0.0263117	FAM171B	annotated
astrocyte_treatment_vs_no_treatment	chr2:clu_26683_+	2:186740748-186743482:+	chr2:186740748:186743483:clu_26683_+	0.000963469	0.00469165	FAM171B	novel_donor
astrocyte_treatment_vs_no_treatment	chr2:clu_26683_+	2:186740876-186743482:+	chr2:186740876:186743483:clu_26683_+	0.000963469	0.00528567	FAM171B	novel_donor
astrocyte_treatment_vs_no_treatment	chr2:clu_26685_+	2:188292167-188334340:+	chr2:188292167:188334341:clu_26685_+	2.50308e-05	0.000826165	GULP1	novel_acceptor
astrocyte_treatment_vs_no_treatment	chr2:clu_26685_+	2:188292167-188383762:+	chr2:188292167:188383763:clu_26685_+	2.50308e-05	-0.0288144	GULP1	annotated
astrocyte_treatment_vs_no_treatment	chr2:clu_26685_+	2:188292167-188383791:+	chr2:188292167:188383792:clu_26685_+	2.50308e-05	-0.00133992	GULP1	novel_acceptor
astrocyte_treatment_vs_no_treatment	chr2:clu_26685_+	2:188292167-188477658:+	chr2:188292167:188477659:clu_26685_+	2.50308e-05	-0.00440428	GULP1	novel_exon_skip
astrocyte_treatment_vs_no_treatment	chr2:clu_26685_+	2:188292220-188383762:+	chr2:188292220:188383763:clu_26685_+	2.50308e-05	-0.0116142	GULP1	annotated
astrocyte_treatment_vs_no_treatment	chr2:clu_26685_+	2:188292334-188383762:+	chr2:188292334:188383763:clu_26685_+	2.50308e-05	-0.000960687	GULP1	novel_donor
astrocyte_treatment_vs_no_treatment	chr2:clu_26685_+	2:188293113-188334340:+	chr2:188293113:188334341:clu_26685_+	2.50308e-05	-0.000438113	GULP1	novel_acceptor
astrocyte_treatment_vs_no_treatment	chr2:clu_26685_+	2:188293113-188383762:+	chr2:188293113:188383763:clu_26685_+	2.50308e-05	-0.0138805	GULP1	annotated
astrocyte_treatment_vs_no_treatment	chr2:clu_26685_+	2:188293181-188383762:+	chr2:188293181:188383763:clu_26685_+	2.50308e-05	0.00702725	GULP1	novel_exon_skip
astrocyte_treatment_vs_no_treatment	chr2:clu_26685_+	2:188294394-188383762:+	chr2:188294394:188383763:clu_26685_+	2.50308e-05	-0.00731623	GULP1	annotated
astrocyte_treatment_vs_no_treatment	chr2:clu_26685_+	2:188383890-188443711:+	chr2:188383890:188443712:clu_26685_+	2.50308e-05	0.00447945	GULP1	novel_acceptor
astrocyte_treatment_vs_no_treatment	chr2:clu_26685_+	2:188383890-188466474:+	chr2:188383890:188466475:clu_26685_+	2.50308e-05	0.0308407	GULP1	annotated
astrocyte_treatment_vs_no_treatment	chr2:clu_26685_+	2:188383890-188466477:+	chr2:188383890:188466478:clu_26685_+	2.50308e-05	-0.000528039	GULP1	novel_acceptor
astrocyte_treatment_vs_no_treatment	chr2:clu_26685_+	2:188383890-188477658:+	chr2:188383890:188477659:clu_26685_+	2.50308e-05	-0.03181	GULP1	annotated
astrocyte_treatment_vs_no_treatment	chr2:clu_26685_+	2:188443830-188477658:+	chr2:188443830:188477659:clu_26685_+	2.50308e-05	0.00284395	GULP1	novel_donor
astrocyte_treatment_vs_no_treatment	chr2:clu_26685_+	2:188466569-188477658:+	chr2:188466569:188477659:clu_26685_+	2.50308e-05	0.0550887	GULP1	annotated
astrocyte_neuron_treatment_vs_no_treatment	chr2:clu_26712_+	2:190497720-190499831:+	chr2:190497720:190499832:clu_26712_+	0.000504194	-0.0863707	MFSD6	annotated
astrocyte_neuron_treatment_vs_no_treatment	chr2:clu_26712_+	2:190497720-190500014:+	chr2:190497720:190500015:clu_26712_+	0.000504194	0.170899	MFSD6	annotated
astrocyte_neuron_treatment_vs_no_treatment	chr2:clu_26712_+	2:190499857-190500014:+	chr2:190499857:190500015:clu_26712_+	0.000504194	-0.0845278	MFSD6	annotated
astrocyte_treatment_vs_no_treatment	chr2:clu_26714_+	2:190648959-190649845:+	chr2:190648959:190649846:clu_26714_+	0.00591028	0.0130487	NAB1	novel_donor
astrocyte_treatment_vs_no_treatment	chr2:clu_26714_+	2:190648972-190649845:+	chr2:190648972:190649846:clu_26714_+	0.00591028	0.00177666	NAB1	novel_combo
astrocyte_treatment_vs_no_treatment	chr2:clu_26714_+	2:190648972-190659157:+	chr2:190648972:190659158:clu_26714_+	0.00591028	0.00245429	NAB1	annotated
astrocyte_treatment_vs_no_treatment	chr2:clu_26714_+	2:190648972-190659276:+	chr2:190648972:190659277:clu_26714_+	0.00591028	-0.00166843	NAB1	novel_combo
astrocyte_treatment_vs_no_treatment	chr2:clu_26714_+	2:190649361-190649830:+	chr2:190649361:190649831:clu_26714_+	0.00591028	-0.00620038	NAB1	novel_combo
astrocyte_treatment_vs_no_treatment	chr2:clu_26714_+	2:190649361-190649845:+	chr2:190649361:190649846:clu_26714_+	0.00591028	-0.0222635	NAB1	annotated
astrocyte_treatment_vs_no_treatment	chr2:clu_26714_+	2:190649361-190653726:+	chr2:190649361:190653727:clu_26714_+	0.00591028	-0.00376026	NAB1	novel_acceptor
astrocyte_treatment_vs_no_treatment	chr2:clu_26714_+	2:190649361-190655976:+	chr2:190649361:190655977:clu_26714_+	0.00591028	0.00894823	NAB1	novel_exon_skip
astrocyte_treatment_vs_no_treatment	chr2:clu_26714_+	2:190649361-190659157:+	chr2:190649361:190659158:clu_26714_+	0.00591028	0.0123446	NAB1	annotated
astrocyte_treatment_vs_no_treatment	chr2:clu_26714_+	2:190649361-190659276:+	chr2:190649361:190659277:clu_26714_+	0.00591028	-0.0148331	NAB1	novel_combo
astrocyte_treatment_vs_no_treatment	chr2:clu_26714_+	2:190649983-190653726:+	chr2:190649983:190653727:clu_26714_+	0.00591028	-0.00889637	NAB1	novel_acceptor
astrocyte_treatment_vs_no_treatment	chr2:clu_26714_+	2:190649983-190655976:+	chr2:190649983:190655977:clu_26714_+	0.00591028	0.0407968	NAB1	annotated
astrocyte_treatment_vs_no_treatment	chr2:clu_26714_+	2:190649983-190659157:+	chr2:190649983:190659158:clu_26714_+	0.00591028	0.00254397	NAB1	annotated
astrocyte_treatment_vs_no_treatment	chr2:clu_26714_+	2:190649983-190659276:+	chr2:190649983:190659277:clu_26714_+	0.00591028	-0.00751902	NAB1	novel_combo
astrocyte_treatment_vs_no_treatment	chr2:clu_26714_+	2:190653781-190655976:+	chr2:190653781:190655977:clu_26714_+	0.00591028	-0.0113592	NAB1	annotated
astrocyte_treatment_vs_no_treatment	chr2:clu_26714_+	2:190656154-190659157:+	chr2:190656154:190659158:clu_26714_+	0.00591028	-0.00401247	NAB1	annotated
astrocyte_treatment_vs_no_treatment	chr2:clu_26714_+	2:190656154-190659276:+	chr2:190656154:190659277:clu_26714_+	0.00591028	-0.00140048	NAB1	novel_combo
astrocyte_neuron_treatment_vs_no_treatment	chr2:clu_26716_+	2:190910322-190913192:+	chr2:190910322:190913193:clu_26716_+	0.00249195	0.0768078	GLS	annotated
astrocyte_neuron_treatment_vs_no_treatment	chr2:clu_26716_+	2:190910322-190920214:+	chr2:190910322:190920215:clu_26716_+	0.00249195	0.00282308	GLS	novel_exon_skip
astrocyte_neuron_treatment_vs_no_treatment	chr2:clu_26716_+	2:190910322-190921023:+	chr2:190910322:190921024:clu_26716_+	0.00249195	-0.111622	GLS	annotated
astrocyte_neuron_treatment_vs_no_treatment	chr2:clu_26716_+	2:190913365-190920214:+	chr2:190913365:190920215:clu_26716_+	0.00249195	0.00876532	GLS	annotated
astrocyte_neuron_treatment_vs_no_treatment	chr2:clu_26716_+	2:190913365-190921023:+	chr2:190913365:190921024:clu_26716_+	0.00249195	0.00305346	GLS	novel_exon_skip
astrocyte_neuron_treatment_vs_no_treatment	chr2:clu_26716_+	2:190920249-190921023:+	chr2:190920249:190921024:clu_26716_+	0.00249195	0.0201726	GLS	annotated
astrocyte_treatment_vs_no_treatment	chr2:clu_26718_+	2:190931638-190932656:+	chr2:190931638:190932657:clu_26718_+	0.0308427	0.0163244	GLS	annotated
astrocyte_treatment_vs_no_treatment	chr2:clu_26718_+	2:190931638-190932715:+	chr2:190931638:190932716:clu_26718_+	0.0308427	0.0459375	GLS	annotated
astrocyte_treatment_vs_no_treatment	chr2:clu_26718_+	2:190931638-190953564:+	chr2:190931638:190953565:clu_26718_+	0.0308427	-0.0622619	GLS	annotated
astrocyte_neuron_treatment_vs_no_treatment	chr2:clu_26722_+	2:191245258-191276886:+	chr2:191245258:191276887:clu_26722_+	0.000288542	-0.000165911	MYO1B	annotated
astrocyte_neuron_treatment_vs_no_treatment	chr2:clu_26722_+	2:191245612-191276886:+	chr2:191245612:191276887:clu_26722_+	0.000288542	0.00159692	MYO1B	annotated
astrocyte_neuron_treatment_vs_no_treatment	chr2:clu_26722_+	2:191245627-191247894:+	chr2:191245627:191247895:clu_26722_+	0.000288542	0.00184675	MYO1B	novel_acceptor
astrocyte_neuron_treatment_vs_no_treatment	chr2:clu_26722_+	2:191245627-191276886:+	chr2:191245627:191276887:clu_26722_+	0.000288542	0.0312964	MYO1B	annotated
astrocyte_neuron_treatment_vs_no_treatment	chr2:clu_26722_+	2:191245627-191296110:+	chr2:191245627:191296111:clu_26722_+	0.000288542	0.000651871	MYO1B	novel_exon_skip
astrocyte_neuron_treatment_vs_no_treatment	chr2:clu_26722_+	2:191245812-191276886:+	chr2:191245812:191276887:clu_26722_+	0.000288542	0.00252509	MYO1B	novel_donor
astrocyte_neuron_treatment_vs_no_treatment	chr2:clu_26722_+	2:191248009-191276886:+	chr2:191248009:191276887:clu_26722_+	0.000288542	-0.00472894	MYO1B	novel_donor
astrocyte_neuron_treatment_vs_no_treatment	chr2:clu_26722_+	2:191263389-191276886:+	chr2:191263389:191276887:clu_26722_+	0.000288542	-0.00895015	MYO1B	annotated
astrocyte_neuron_treatment_vs_no_treatment	chr2:clu_26722_+	2:191277031-191296110:+	chr2:191277031:191296111:clu_26722_+	0.000288542	-0.024072	MYO1B	annotated
astrocyte_treatment_vs_no_treatment	chr2:clu_26722_+	2:191245258-191276886:+	chr2:191245258:191276887:clu_26722_+	8.88398e-08	0.000860854	MYO1B	annotated
astrocyte_treatment_vs_no_treatment	chr2:clu_26722_+	2:191245612-191276886:+	chr2:191245612:191276887:clu_26722_+	8.88398e-08	-0.00135433	MYO1B	annotated
astrocyte_treatment_vs_no_treatment	chr2:clu_26722_+	2:191245627-191247894:+	chr2:191245627:191247895:clu_26722_+	8.88398e-08	-0.00184708	MYO1B	novel_acceptor
astrocyte_treatment_vs_no_treatment	chr2:clu_26722_+	2:191245627-191276886:+	chr2:191245627:191276887:clu_26722_+	8.88398e-08	0.0261125	MYO1B	annotated
astrocyte_treatment_vs_no_treatment	chr2:clu_26722_+	2:191245627-191296110:+	chr2:191245627:191296111:clu_26722_+	8.88398e-08	-0.000662182	MYO1B	novel_exon_skip
astrocyte_treatment_vs_no_treatment	chr2:clu_26722_+	2:191245812-191276886:+	chr2:191245812:191276887:clu_26722_+	8.88398e-08	0.00170496	MYO1B	novel_donor
astrocyte_treatment_vs_no_treatment	chr2:clu_26722_+	2:191248009-191276886:+	chr2:191248009:191276887:clu_26722_+	8.88398e-08	-0.00219636	MYO1B	novel_donor
astrocyte_treatment_vs_no_treatment	chr2:clu_26722_+	2:191263389-191276886:+	chr2:191263389:191276887:clu_26722_+	8.88398e-08	-0.023382	MYO1B	annotated
astrocyte_treatment_vs_no_treatment	chr2:clu_26722_+	2:191277031-191296110:+	chr2:191277031:191296111:clu_26722_+	8.88398e-08	0.000763629	MYO1B	annotated
astrocyte_neuron_treatment_vs_no_treatment	chr2:clu_26723_+	2:191370293-191381461:+	chr2:191370293:191381462:clu_26723_+	0.00582715	0.0081211	MYO1B	annotated
astrocyte_neuron_treatment_vs_no_treatment	chr2:clu_26723_+	2:191377918-191381461:+	chr2:191377918:191381462:clu_26723_+	0.00582715	-0.0081211	MYO1B	annotated
astrocyte_treatment_vs_no_treatment	chr2:clu_26723_+	2:191370293-191381461:+	chr2:191370293:191381462:clu_26723_+	0.000960255	0.0311986	MYO1B	annotated
astrocyte_treatment_vs_no_treatment	chr2:clu_26723_+	2:191377918-191381461:+	chr2:191377918:191381462:clu_26723_+	0.000960255	-0.0311986	MYO1B	annotated
astrocyte_treatment_vs_no_treatment	chr2:clu_26726_+	2:191385974-191387223:+	chr2:191385974:191387224:clu_26726_+	0.0417738	-0.00623792	MYO1B	novel_donor
astrocyte_treatment_vs_no_treatment	chr2:clu_26726_+	2:191386085-191387223:+	chr2:191386085:191387224:clu_26726_+	0.0417738	0.00623792	MYO1B	annotated
astrocyte_neuron_treatment_vs_no_treatment	chr2:clu_26729_+	2:191400469-191400748:+	chr2:191400469:191400749:clu_26729_+	0.000561841	0.0101012	MYO1B	annotated
astrocyte_neuron_treatment_vs_no_treatment	chr2:clu_26729_+	2:191400469-191402631:+	chr2:191400469:191402632:clu_26729_+	0.000561841	-0.0169828	MYO1B	annotated
astrocyte_neuron_treatment_vs_no_treatment	chr2:clu_26729_+	2:191400469-191408114:+	chr2:191400469:191408115:clu_26729_+	0.000561841	-0.00275571	MYO1B	annotated
astrocyte_neuron_treatment_vs_no_treatment	chr2:clu_26729_+	2:191400836-191402631:+	chr2:191400836:191402632:clu_26729_+	0.000561841	0.0042429	MYO1B	annotated
astrocyte_neuron_treatment_vs_no_treatment	chr2:clu_26729_+	2:191400836-191408114:+	chr2:191400836:191408115:clu_26729_+	0.000561841	0.00139512	MYO1B	novel_exon_skip
astrocyte_neuron_treatment_vs_no_treatment	chr2:clu_26729_+	2:191402719-191408114:+	chr2:191402719:191408115:clu_26729_+	0.000561841	0.00399932	MYO1B	annotated
astrocyte_treatment_vs_no_treatment	chr2:clu_26729_+	2:191400469-191400748:+	chr2:191400469:191400749:clu_26729_+	6.98064e-05	0.00645435	MYO1B	annotated
astrocyte_treatment_vs_no_treatment	chr2:clu_26729_+	2:191400469-191402631:+	chr2:191400469:191402632:clu_26729_+	6.98064e-05	-0.0176434	MYO1B	annotated
astrocyte_treatment_vs_no_treatment	chr2:clu_26729_+	2:191400469-191408114:+	chr2:191400469:191408115:clu_26729_+	6.98064e-05	0.00580176	MYO1B	annotated
astrocyte_treatment_vs_no_treatment	chr2:clu_26729_+	2:191400836-191402631:+	chr2:191400836:191402632:clu_26729_+	6.98064e-05	-0.00343202	MYO1B	annotated
astrocyte_treatment_vs_no_treatment	chr2:clu_26729_+	2:191400836-191408114:+	chr2:191400836:191408115:clu_26729_+	6.98064e-05	0.00851923	MYO1B	novel_exon_skip
astrocyte_treatment_vs_no_treatment	chr2:clu_26729_+	2:191402719-191408114:+	chr2:191402719:191408115:clu_26729_+	6.98064e-05	0.000300097	MYO1B	annotated
astrocyte_treatment_vs_no_treatment	chr2:clu_26730_+	2:191678242-191678437:+	chr2:191678242:191678438:clu_26730_+	0.00806908	-0.00101465	NABP1	novel_acceptor
astrocyte_treatment_vs_no_treatment	chr2:clu_26730_+	2:191678242-191678989:+	chr2:191678242:191678990:clu_26730_+	0.00806908	0.114169	NABP1	annotated
astrocyte_treatment_vs_no_treatment	chr2:clu_26730_+	2:191678706-191678989:+	chr2:191678706:191678990:clu_26730_+	0.00806908	-0.113154	NABP1	annotated
astrocyte_treatment_vs_no_treatment	chr2:clu_26731_+	2:191682018-191682491:+	chr2:191682018:191682492:clu_26731_+	3.1373e-05	0.0751295	NABP1	annotated
astrocyte_treatment_vs_no_treatment	chr2:clu_26731_+	2:191682018-191683728:+	chr2:191682018:191683729:clu_26731_+	3.1373e-05	-0.102332	NABP1	annotated
astrocyte_treatment_vs_no_treatment	chr2:clu_26731_+	2:191682596-191683289:+	chr2:191682596:191683290:clu_26731_+	3.1373e-05	0.020855	NABP1	annotated
astrocyte_treatment_vs_no_treatment	chr2:clu_26731_+	2:191682596-191683728:+	chr2:191682596:191683729:clu_26731_+	3.1373e-05	-0.01445	NABP1	annotated
astrocyte_treatment_vs_no_treatment	chr2:clu_26731_+	2:191683394-191683728:+	chr2:191683394:191683729:clu_26731_+	3.1373e-05	0.0207974	NABP1	novel_donor
astrocyte_treatment_vs_no_treatment	chr2:clu_26732_+	2:191684279-191685598:+	chr2:191684279:191685599:clu_26732_+	0.00291539	0.000322168	NABP1	annotated
astrocyte_treatment_vs_no_treatment	chr2:clu_26732_+	2:191684297-191684872:+	chr2:191684297:191684873:clu_26732_+	0.00291539	0.00395178	NABP1	novel_acceptor
astrocyte_treatment_vs_no_treatment	chr2:clu_26732_+	2:191684297-191684876:+	chr2:191684297:191684877:clu_26732_+	0.00291539	0.00545674	NABP1	annotated
astrocyte_treatment_vs_no_treatment	chr2:clu_26732_+	2:191684297-191685598:+	chr2:191684297:191685599:clu_26732_+	0.00291539	-0.0270969	NABP1	annotated
astrocyte_treatment_vs_no_treatment	chr2:clu_26732_+	2:191684953-191685598:+	chr2:191684953:191685599:clu_26732_+	0.00291539	0.00636569	NABP1	novel_donor
astrocyte_treatment_vs_no_treatment	chr2:clu_26732_+	2:191684979-191685598:+	chr2:191684979:191685599:clu_26732_+	0.00291539	-9.29812e-05	NABP1	novel_donor
astrocyte_treatment_vs_no_treatment	chr2:clu_26732_+	2:191685241-191685598:+	chr2:191685241:191685599:clu_26732_+	0.00291539	0.0110935	NABP1	novel_donor
astrocyte_neuron_treatment_vs_no_treatment	chr2:clu_26736_+	2:195613091-195680031:+	chr2:195613091:195680032:clu_26736_+	0.00287144	-0.0223379	SLC39A10	novel_donor
astrocyte_neuron_treatment_vs_no_treatment	chr2:clu_26736_+	2:195657011-195680031:+	chr2:195657011:195680032:clu_26736_+	0.00287144	0.00562339	SLC39A10	annotated
astrocyte_neuron_treatment_vs_no_treatment	chr2:clu_26736_+	2:195657282-195680031:+	chr2:195657282:195680032:clu_26736_+	0.00287144	0.00243834	SLC39A10	annotated
astrocyte_neuron_treatment_vs_no_treatment	chr2:clu_26736_+	2:195657610-195680031:+	chr2:195657610:195680032:clu_26736_+	0.00287144	0.0142762	SLC39A10	annotated
astrocyte_treatment_vs_no_treatment	chr2:clu_26736_+	2:195613091-195680031:+	chr2:195613091:195680032:clu_26736_+	3.37187e-07	-0.0762047	SLC39A10	novel_donor
astrocyte_treatment_vs_no_treatment	chr2:clu_26736_+	2:195657011-195680031:+	chr2:195657011:195680032:clu_26736_+	3.37187e-07	0.00386059	SLC39A10	annotated
astrocyte_treatment_vs_no_treatment	chr2:clu_26736_+	2:195657282-195680031:+	chr2:195657282:195680032:clu_26736_+	3.37187e-07	0.0705668	SLC39A10	annotated
astrocyte_treatment_vs_no_treatment	chr2:clu_26736_+	2:195657610-195680031:+	chr2:195657610:195680032:clu_26736_+	3.37187e-07	0.00177729	SLC39A10	annotated
astrocyte_treatment_vs_no_treatment	chr2:clu_26756_+	2:199959881-199961780:+	chr2:199959881:199961781:clu_26756_+	0.0465795	-0.00773962	MAIP1	annotated
astrocyte_treatment_vs_no_treatment	chr2:clu_26756_+	2:199959881-199961784:+	chr2:199959881:199961785:clu_26756_+	0.0465795	-0.002652	MAIP1	novel_acceptor
astrocyte_treatment_vs_no_treatment	chr2:clu_26756_+	2:199959881-199961826:+	chr2:199959881:199961827:clu_26756_+	0.0465795	-0.00350322	MAIP1	novel_acceptor
astrocyte_treatment_vs_no_treatment	chr2:clu_26756_+	2:199959881-199961965:+	chr2:199959881:199961966:clu_26756_+	0.0465795	-0.00322766	MAIP1	novel_acceptor
astrocyte_treatment_vs_no_treatment	chr2:clu_26756_+	2:199959881-199963732:+	chr2:199959881:199963733:clu_26756_+	0.0465795	0.00091631	MAIP1	annotated
astrocyte_treatment_vs_no_treatment	chr2:clu_26756_+	2:199959881-200005742:+	chr2:199959881:200005743:clu_26756_+	0.0465795	-0.000818717	MAIP1	annotated
astrocyte_treatment_vs_no_treatment	chr2:clu_26756_+	2:199961929-199963732:+	chr2:199961929:199963733:clu_26756_+	0.0465795	0.0221985	MAIP1	annotated
astrocyte_treatment_vs_no_treatment	chr2:clu_26756_+	2:199962108-199963732:+	chr2:199962108:199963733:clu_26756_+	0.0465795	-0.00517355	MAIP1	novel_donor
astrocyte_neuron_treatment_vs_no_treatment	chr2:clu_26757_+	2:200306602-200329430:+	chr2:200306602:200329431:clu_26757_+	0.00271169	0.0711293	SPATS2L	annotated
astrocyte_neuron_treatment_vs_no_treatment	chr2:clu_26757_+	2:200306923-200329430:+	chr2:200306923:200329431:clu_26757_+	0.00271169	-0.0685355	SPATS2L	annotated
astrocyte_neuron_treatment_vs_no_treatment	chr2:clu_26757_+	2:200309091-200329430:+	chr2:200309091:200329431:clu_26757_+	0.00271169	-0.00259383	SPATS2L	annotated
astrocyte_treatment_vs_no_treatment	chr2:clu_26757_+	2:200306602-200329430:+	chr2:200306602:200329431:clu_26757_+	2.00212e-06	0.106982	SPATS2L	annotated
astrocyte_treatment_vs_no_treatment	chr2:clu_26757_+	2:200306923-200329430:+	chr2:200306923:200329431:clu_26757_+	2.00212e-06	-0.123039	SPATS2L	annotated
astrocyte_treatment_vs_no_treatment	chr2:clu_26757_+	2:200309091-200329430:+	chr2:200309091:200329431:clu_26757_+	2.00212e-06	0.0160569	SPATS2L	annotated
astrocyte_treatment_vs_no_treatment	chr2:clu_26758_+	2:200329481-200372108:+	chr2:200329481:200372109:clu_26758_+	1.05767e-05	-0.00493366	SPATS2L	annotated
astrocyte_treatment_vs_no_treatment	chr2:clu_26758_+	2:200329481-200383866:+	chr2:200329481:200383867:clu_26758_+	1.05767e-05	-0.00980696	SPATS2L	annotated
astrocyte_treatment_vs_no_treatment	chr2:clu_26758_+	2:200329481-200389222:+	chr2:200329481:200389223:clu_26758_+	1.05767e-05	-0.0144753	SPATS2L	annotated
astrocyte_treatment_vs_no_treatment	chr2:clu_26758_+	2:200372252-200389222:+	chr2:200372252:200389223:clu_26758_+	1.05767e-05	-0.00403806	SPATS2L	annotated
astrocyte_treatment_vs_no_treatment	chr2:clu_26758_+	2:200384018-200389222:+	chr2:200384018:200389223:clu_26758_+	1.05767e-05	0.033254	SPATS2L	annotated
astrocyte_neuron_treatment_vs_no_treatment	chr2:clu_26769_+	2:200889392-200891735:+	chr2:200889392:200891736:clu_26769_+	0.0300239	0.00953947	NIF3L1	annotated
astrocyte_neuron_treatment_vs_no_treatment	chr2:clu_26769_+	2:200889392-200891917:+	chr2:200889392:200891918:clu_26769_+	0.0300239	-0.0345018	NIF3L1	novel_combo
astrocyte_neuron_treatment_vs_no_treatment	chr2:clu_26769_+	2:200889392-200891968:+	chr2:200889392:200891969:clu_26769_+	0.0300239	0.0668858	NIF3L1	annotated
astrocyte_neuron_treatment_vs_no_treatment	chr2:clu_26769_+	2:200889653-200891735:+	chr2:200889653:200891736:clu_26769_+	0.0300239	0.0254824	NIF3L1	novel_combo
astrocyte_neuron_treatment_vs_no_treatment	chr2:clu_26769_+	2:200889653-200891917:+	chr2:200889653:200891918:clu_26769_+	0.0300239	-0.000676171	NIF3L1	annotated
astrocyte_neuron_treatment_vs_no_treatment	chr2:clu_26769_+	2:200889653-200891968:+	chr2:200889653:200891969:clu_26769_+	0.0300239	-0.0590761	NIF3L1	annotated
astrocyte_neuron_treatment_vs_no_treatment	chr2:clu_26769_+	2:200890217-200891968:+	chr2:200890217:200891969:clu_26769_+	0.0300239	-0.00740578	NIF3L1	novel_donor
astrocyte_neuron_treatment_vs_no_treatment	chr2:clu_26769_+	2:200890586-200891917:+	chr2:200890586:200891918:clu_26769_+	0.0300239	-0.000913379	NIF3L1	annotated
astrocyte_neuron_treatment_vs_no_treatment	chr2:clu_26769_+	2:200891790-200891917:+	chr2:200891790:200891918:clu_26769_+	0.0300239	0.000665563	NIF3L1	novel_donor
astrocyte_neuron_treatment_vs_no_treatment	chr2:clu_26777_+	2:201140440-201141373:+	chr2:201140440:201141374:clu_26777_+	0.000658499	-0.0952956	CFLAR	annotated
astrocyte_neuron_treatment_vs_no_treatment	chr2:clu_26777_+	2:201140440-201145377:+	chr2:201140440:201145378:clu_26777_+	0.000658499	0.0256142	CFLAR	annotated
astrocyte_neuron_treatment_vs_no_treatment	chr2:clu_26777_+	2:201140440-201149002:+	chr2:201140440:201149003:clu_26777_+	0.000658499	0.000886207	CFLAR	novel_exon_skip
astrocyte_neuron_treatment_vs_no_treatment	chr2:clu_26777_+	2:201145433-201149002:+	chr2:201145433:201149003:clu_26777_+	0.000658499	0.0680929	CFLAR	annotated
astrocyte_neuron_treatment_vs_no_treatment	chr2:clu_26777_+	2:201145433-201149005:+	chr2:201145433:201149006:clu_26777_+	0.000658499	0.00070223	CFLAR	novel_acceptor
astrocyte_treatment_vs_no_treatment	chr2:clu_26777_+	2:201140440-201141373:+	chr2:201140440:201141374:clu_26777_+	0.0122394	-0.0182688	CFLAR	annotated
astrocyte_treatment_vs_no_treatment	chr2:clu_26777_+	2:201140440-201145377:+	chr2:201140440:201145378:clu_26777_+	0.0122394	-0.0106024	CFLAR	annotated
astrocyte_treatment_vs_no_treatment	chr2:clu_26777_+	2:201140440-201149002:+	chr2:201140440:201149003:clu_26777_+	0.0122394	0.00480307	CFLAR	novel_exon_skip
astrocyte_treatment_vs_no_treatment	chr2:clu_26777_+	2:201145433-201149002:+	chr2:201145433:201149003:clu_26777_+	0.0122394	0.0334548	CFLAR	annotated
astrocyte_treatment_vs_no_treatment	chr2:clu_26777_+	2:201145433-201149005:+	chr2:201145433:201149006:clu_26777_+	0.0122394	-0.00938678	CFLAR	novel_acceptor
astrocyte_treatment_vs_no_treatment	chr2:clu_26782_+	2:201272777-201272897:+	chr2:201272777:201272898:clu_26782_+	0.00820961	-0.0106922	CASP8	annotated
astrocyte_treatment_vs_no_treatment	chr2:clu_26782_+	2:201272777-201274888:+	chr2:201272777:201274889:clu_26782_+	0.00820961	0.016773	CASP8	annotated
astrocyte_treatment_vs_no_treatment	chr2:clu_26782_+	2:201272777-201276826:+	chr2:201272777:201276827:clu_26782_+	0.00820961	0.00303118	CASP8	annotated
astrocyte_treatment_vs_no_treatment	chr2:clu_26782_+	2:201272777-201284815:+	chr2:201272777:201284816:clu_26782_+	0.00820961	0.00119835	CASP8	annotated
astrocyte_treatment_vs_no_treatment	chr2:clu_26782_+	2:201272943-201274888:+	chr2:201272943:201274889:clu_26782_+	0.00820961	-0.0232402	CASP8	annotated
astrocyte_treatment_vs_no_treatment	chr2:clu_26782_+	2:201272943-201284815:+	chr2:201272943:201284816:clu_26782_+	0.00820961	0.00100305	CASP8	novel_exon_skip
astrocyte_treatment_vs_no_treatment	chr2:clu_26782_+	2:201274954-201276826:+	chr2:201274954:201276827:clu_26782_+	0.00820961	-0.0169856	CASP8	annotated
astrocyte_treatment_vs_no_treatment	chr2:clu_26782_+	2:201274954-201284815:+	chr2:201274954:201284816:clu_26782_+	0.00820961	0.0014939	CASP8	novel_exon_skip
astrocyte_treatment_vs_no_treatment	chr2:clu_26782_+	2:201276969-201279215:+	chr2:201276969:201279216:clu_26782_+	0.00820961	-0.00148383	CASP8	novel_acceptor
astrocyte_treatment_vs_no_treatment	chr2:clu_26782_+	2:201276969-201284815:+	chr2:201276969:201284816:clu_26782_+	0.00820961	0.0324498	CASP8	annotated
astrocyte_treatment_vs_no_treatment	chr2:clu_26782_+	2:201277105-201284815:+	chr2:201277105:201284816:clu_26782_+	0.00820961	-0.00354753	CASP8	annotated
astrocyte_treatment_vs_no_treatment	chr2:clu_26790_+	2:202278003-202278211:+	chr2:202278003:202278212:clu_26790_+	0.0454336	-0.00974536	NOP58	annotated
astrocyte_treatment_vs_no_treatment	chr2:clu_26790_+	2:202278003-202282350:+	chr2:202278003:202282351:clu_26790_+	0.0454336	0.0249406	NOP58	annotated
astrocyte_treatment_vs_no_treatment	chr2:clu_26790_+	2:202278330-202282350:+	chr2:202278330:202282351:clu_26790_+	0.0454336	-0.0151953	NOP58	annotated
astrocyte_treatment_vs_no_treatment	chr2:clu_26792_+	2:202552889-202555251:+	chr2:202552889:202555252:clu_26792_+	0.0293281	-0.0142487	BMPR2	annotated
astrocyte_treatment_vs_no_treatment	chr2:clu_26792_+	2:202552889-202559695:+	chr2:202552889:202559696:clu_26792_+	0.0293281	-0.00730105	BMPR2	annotated
astrocyte_treatment_vs_no_treatment	chr2:clu_26792_+	2:202556532-202559695:+	chr2:202556532:202559696:clu_26792_+	0.0293281	0.0209881	BMPR2	annotated
astrocyte_treatment_vs_no_treatment	chr2:clu_26792_+	2:202556532-202559698:+	chr2:202556532:202559699:clu_26792_+	0.0293281	0.00056163	BMPR2	novel_acceptor
astrocyte_treatment_vs_no_treatment	chr2:clu_26795_+	2:202918044-202923316:+	chr2:202918044:202923317:clu_26795_+	0.00408805	-0.0140485	CARF	novel_acceptor
astrocyte_treatment_vs_no_treatment	chr2:clu_26795_+	2:202918044-202924296:+	chr2:202918044:202924297:clu_26795_+	0.00408805	0.00781629	CARF	annotated
astrocyte_treatment_vs_no_treatment	chr2:clu_26795_+	2:202918044-202924356:+	chr2:202918044:202924357:clu_26795_+	0.00408805	0.021171	CARF	annotated
astrocyte_treatment_vs_no_treatment	chr2:clu_26795_+	2:202918044-202934501:+	chr2:202918044:202934502:clu_26795_+	0.00408805	0.00674958	CARF	annotated
astrocyte_treatment_vs_no_treatment	chr2:clu_26795_+	2:202918044-202941859:+	chr2:202918044:202941860:clu_26795_+	0.00408805	-0.009527	CARF	annotated
astrocyte_treatment_vs_no_treatment	chr2:clu_26795_+	2:202918044-202942739:+	chr2:202918044:202942740:clu_26795_+	0.00408805	-0.00482806	CARF	annotated
astrocyte_treatment_vs_no_treatment	chr2:clu_26795_+	2:202918044-202952558:+	chr2:202918044:202952559:clu_26795_+	0.00408805	-0.00536031	CARF	annotated
astrocyte_treatment_vs_no_treatment	chr2:clu_26795_+	2:202924416-202941859:+	chr2:202924416:202941860:clu_26795_+	0.00408805	0.00840094	CARF	annotated
astrocyte_treatment_vs_no_treatment	chr2:clu_26795_+	2:202934600-202941859:+	chr2:202934600:202941860:clu_26795_+	0.00408805	0.00194049	CARF	annotated
astrocyte_treatment_vs_no_treatment	chr2:clu_26795_+	2:202941981-202942739:+	chr2:202941981:202942740:clu_26795_+	0.00408805	-0.00723759	CARF	annotated
astrocyte_treatment_vs_no_treatment	chr2:clu_26795_+	2:202941981-202942887:+	chr2:202941981:202942888:clu_26795_+	0.00408805	0.00213122	CARF	novel_acceptor
astrocyte_treatment_vs_no_treatment	chr2:clu_26795_+	2:202941981-202952558:+	chr2:202941981:202952559:clu_26795_+	0.00408805	-0.000674881	CARF	annotated
astrocyte_treatment_vs_no_treatment	chr2:clu_26795_+	2:202942968-202952558:+	chr2:202942968:202952559:clu_26795_+	0.00408805	0.016391	CARF	annotated
astrocyte_treatment_vs_no_treatment	chr2:clu_26795_+	2:202942968-202955673:+	chr2:202942968:202955674:clu_26795_+	0.00408805	0.00520814	CARF	novel_exon_skip
astrocyte_treatment_vs_no_treatment	chr2:clu_26795_+	2:202954135-202955673:+	chr2:202954135:202955674:clu_26795_+	0.00408805	-0.0281324	CARF	annotated
astrocyte_neuron_treatment_vs_no_treatment	chr2:clu_26806_+	2:203113319-203115984:+	chr2:203113319:203115985:clu_26806_+	0.0245383	-0.0442725	NBEAL1	annotated
astrocyte_neuron_treatment_vs_no_treatment	chr2:clu_26806_+	2:203113319-203122253:+	chr2:203113319:203122254:clu_26806_+	0.0245383	-4.32286e-06	NBEAL1	novel_exon_skip
astrocyte_neuron_treatment_vs_no_treatment	chr2:clu_26806_+	2:203116071-203122253:+	chr2:203116071:203122254:clu_26806_+	0.0245383	0.0442768	NBEAL1	annotated
astrocyte_neuron_treatment_vs_no_treatment	chr2:clu_26814_+	2:203328632-203351554:+	chr2:203328632:203351555:clu_26814_+	0.000899245	-0.000449104	ABI2	annotated
astrocyte_neuron_treatment_vs_no_treatment	chr2:clu_26814_+	2:203328632-203366876:+	chr2:203328632:203366877:clu_26814_+	0.000899245	0.00865228	ABI2	annotated
astrocyte_neuron_treatment_vs_no_treatment	chr2:clu_26814_+	2:203328632-203366880:+	chr2:203328632:203366881:clu_26814_+	0.000899245	0.000781146	ABI2	annotated
astrocyte_neuron_treatment_vs_no_treatment	chr2:clu_26814_+	2:203328632-203380207:+	chr2:203328632:203380208:clu_26814_+	0.000899245	0.000727599	ABI2	novel_exon_skip
astrocyte_neuron_treatment_vs_no_treatment	chr2:clu_26814_+	2:203346477-203366876:+	chr2:203346477:203366877:clu_26814_+	0.000899245	-0.000682055	ABI2	novel_donor
astrocyte_neuron_treatment_vs_no_treatment	chr2:clu_26814_+	2:203351679-203366876:+	chr2:203351679:203366877:clu_26814_+	0.000899245	-0.00024528	ABI2	annotated
astrocyte_neuron_treatment_vs_no_treatment	chr2:clu_26814_+	2:203355325-203366876:+	chr2:203355325:203366877:clu_26814_+	0.000899245	-0.00128923	ABI2	annotated
astrocyte_neuron_treatment_vs_no_treatment	chr2:clu_26814_+	2:203367045-203376056:+	chr2:203367045:203376057:clu_26814_+	0.000899245	-0.00194632	ABI2	annotated
astrocyte_neuron_treatment_vs_no_treatment	chr2:clu_26814_+	2:203367045-203380207:+	chr2:203367045:203380208:clu_26814_+	0.000899245	0.0138732	ABI2	annotated
astrocyte_neuron_treatment_vs_no_treatment	chr2:clu_26814_+	2:203367045-203391045:+	chr2:203367045:203391046:clu_26814_+	0.000899245	0.000354387	ABI2	novel_exon_skip
astrocyte_neuron_treatment_vs_no_treatment	chr2:clu_26814_+	2:203376133-203380207:+	chr2:203376133:203380208:clu_26814_+	0.000899245	-0.000576978	ABI2	annotated
astrocyte_neuron_treatment_vs_no_treatment	chr2:clu_26814_+	2:203380385-203382188:+	chr2:203380385:203382189:clu_26814_+	0.000899245	-0.0109193	ABI2	annotated
astrocyte_neuron_treatment_vs_no_treatment	chr2:clu_26814_+	2:203380385-203391045:+	chr2:203380385:203391046:clu_26814_+	0.000899245	0.00335795	ABI2	annotated
astrocyte_neuron_treatment_vs_no_treatment	chr2:clu_26814_+	2:203382207-203391045:+	chr2:203382207:203391046:clu_26814_+	0.000899245	-0.0116382	ABI2	annotated
astrocyte_treatment_vs_no_treatment	chr2:clu_26814_+	2:203328632-203351554:+	chr2:203328632:203351555:clu_26814_+	0.0119228	0.00114318	ABI2	annotated
astrocyte_treatment_vs_no_treatment	chr2:clu_26814_+	2:203328632-203366876:+	chr2:203328632:203366877:clu_26814_+	0.0119228	0.00956755	ABI2	annotated
astrocyte_treatment_vs_no_treatment	chr2:clu_26814_+	2:203328632-203366880:+	chr2:203328632:203366881:clu_26814_+	0.0119228	-0.00223437	ABI2	annotated
astrocyte_treatment_vs_no_treatment	chr2:clu_26814_+	2:203328632-203380207:+	chr2:203328632:203380208:clu_26814_+	0.0119228	0.00145669	ABI2	novel_exon_skip
astrocyte_treatment_vs_no_treatment	chr2:clu_26814_+	2:203346477-203366876:+	chr2:203346477:203366877:clu_26814_+	0.0119228	-0.000680382	ABI2	novel_donor
astrocyte_treatment_vs_no_treatment	chr2:clu_26814_+	2:203351679-203366876:+	chr2:203351679:203366877:clu_26814_+	0.0119228	0.00233363	ABI2	annotated
astrocyte_treatment_vs_no_treatment	chr2:clu_26814_+	2:203355325-203366876:+	chr2:203355325:203366877:clu_26814_+	0.0119228	-0.00129171	ABI2	annotated
astrocyte_treatment_vs_no_treatment	chr2:clu_26814_+	2:203367045-203376056:+	chr2:203367045:203376057:clu_26814_+	0.0119228	-0.00174443	ABI2	annotated
astrocyte_treatment_vs_no_treatment	chr2:clu_26814_+	2:203367045-203380207:+	chr2:203367045:203380208:clu_26814_+	0.0119228	0.00231181	ABI2	annotated
astrocyte_treatment_vs_no_treatment	chr2:clu_26814_+	2:203367045-203391045:+	chr2:203367045:203391046:clu_26814_+	0.0119228	-0.000274166	ABI2	novel_exon_skip
astrocyte_treatment_vs_no_treatment	chr2:clu_26814_+	2:203376133-203380207:+	chr2:203376133:203380208:clu_26814_+	0.0119228	-0.000440688	ABI2	annotated
astrocyte_treatment_vs_no_treatment	chr2:clu_26814_+	2:203380385-203382188:+	chr2:203380385:203382189:clu_26814_+	0.0119228	-0.0024503	ABI2	annotated
astrocyte_treatment_vs_no_treatment	chr2:clu_26814_+	2:203380385-203391045:+	chr2:203380385:203391046:clu_26814_+	0.0119228	-0.00509925	ABI2	annotated
astrocyte_treatment_vs_no_treatment	chr2:clu_26814_+	2:203382207-203391045:+	chr2:203382207:203391046:clu_26814_+	0.0119228	-0.00259756	ABI2	annotated
astrocyte_treatment_vs_no_treatment	chr2:clu_26816_+	2:203395781-203396784:+	chr2:203395781:203396785:clu_26816_+	0.00415514	-0.0256051	ABI2	annotated
astrocyte_treatment_vs_no_treatment	chr2:clu_26816_+	2:203395781-203402575:+	chr2:203395781:203402576:clu_26816_+	0.00415514	0.042856	ABI2	annotated
astrocyte_treatment_vs_no_treatment	chr2:clu_26816_+	2:203396968-203402575:+	chr2:203396968:203402576:clu_26816_+	0.00415514	-0.0172509	ABI2	annotated
astrocyte_treatment_vs_no_treatment	chr2:clu_26820_+	2:204686283-204914450:+	chr2:204686283:204914451:clu_26820_+	0.00048802	-0.0332677	PARD3B	novel_acceptor
astrocyte_treatment_vs_no_treatment	chr2:clu_26820_+	2:204686283-204965151:+	chr2:204686283:204965152:clu_26820_+	0.00048802	0.0739636	PARD3B	annotated
astrocyte_treatment_vs_no_treatment	chr2:clu_26820_+	2:204914594-204965151:+	chr2:204914594:204965152:clu_26820_+	0.00048802	-0.0406958	PARD3B	novel_donor
astrocyte_treatment_vs_no_treatment	chr2:clu_26827_+	2:205683364-205697543:+	chr2:205683364:205697544:clu_26827_+	0.0251393	0.00265447	NRP2	annotated
astrocyte_treatment_vs_no_treatment	chr2:clu_26827_+	2:205683364-205697611:+	chr2:205683364:205697612:clu_26827_+	0.0251393	5.57515e-05	NRP2	novel_acceptor
astrocyte_treatment_vs_no_treatment	chr2:clu_26827_+	2:205685522-205697543:+	chr2:205685522:205697544:clu_26827_+	0.0251393	-0.00129927	NRP2	novel_donor
astrocyte_treatment_vs_no_treatment	chr2:clu_26827_+	2:205685823-205697543:+	chr2:205685823:205697544:clu_26827_+	0.0251393	-0.00141095	NRP2	annotated
astrocyte_neuron_treatment_vs_no_treatment	chr2:clu_26832_+	2:205766804-205767228:+	chr2:205766804:205767229:clu_26832_+	1.96861e-11	6.21892e-05	NRP2	annotated
astrocyte_neuron_treatment_vs_no_treatment	chr2:clu_26832_+	2:205766804-205776245:+	chr2:205766804:205776246:clu_26832_+	1.96861e-11	0.0338057	NRP2	annotated
astrocyte_neuron_treatment_vs_no_treatment	chr2:clu_26832_+	2:205766804-205778259:+	chr2:205766804:205778260:clu_26832_+	1.96861e-11	7.91826e-05	NRP2	novel_acceptor
astrocyte_neuron_treatment_vs_no_treatment	chr2:clu_26832_+	2:205766804-205792234:+	chr2:205766804:205792235:clu_26832_+	1.96861e-11	-0.0147553	NRP2	annotated
astrocyte_neuron_treatment_vs_no_treatment	chr2:clu_26832_+	2:205766804-205792246:+	chr2:205766804:205792247:clu_26832_+	1.96861e-11	0.000276579	NRP2	novel_acceptor
astrocyte_neuron_treatment_vs_no_treatment	chr2:clu_26832_+	2:205766804-205794798:+	chr2:205766804:205794799:clu_26832_+	1.96861e-11	0.000241741	NRP2	novel_acceptor
astrocyte_neuron_treatment_vs_no_treatment	chr2:clu_26832_+	2:205766819-205776245:+	chr2:205766819:205776246:clu_26832_+	1.96861e-11	0.00643435	NRP2	annotated
astrocyte_neuron_treatment_vs_no_treatment	chr2:clu_26832_+	2:205766819-205776783:+	chr2:205766819:205776784:clu_26832_+	1.96861e-11	0.00221131	NRP2	novel_acceptor
astrocyte_neuron_treatment_vs_no_treatment	chr2:clu_26832_+	2:205766819-205792234:+	chr2:205766819:205792235:clu_26832_+	1.96861e-11	-0.00701953	NRP2	annotated
astrocyte_neuron_treatment_vs_no_treatment	chr2:clu_26832_+	2:205792286-205794753:+	chr2:205792286:205794754:clu_26832_+	1.96861e-11	-0.019433	NRP2	annotated
astrocyte_neuron_treatment_vs_no_treatment	chr2:clu_26832_+	2:205792286-205794798:+	chr2:205792286:205794799:clu_26832_+	1.96861e-11	-0.00190326	NRP2	novel_acceptor
astrocyte_treatment_vs_no_treatment	chr2:clu_26832_+	2:205766804-205767228:+	chr2:205766804:205767229:clu_26832_+	2.48238e-15	0.00158262	NRP2	annotated
astrocyte_treatment_vs_no_treatment	chr2:clu_26832_+	2:205766804-205776245:+	chr2:205766804:205776246:clu_26832_+	2.48238e-15	0.0426792	NRP2	annotated
astrocyte_treatment_vs_no_treatment	chr2:clu_26832_+	2:205766804-205778259:+	chr2:205766804:205778260:clu_26832_+	2.48238e-15	0.00106619	NRP2	novel_acceptor
astrocyte_treatment_vs_no_treatment	chr2:clu_26832_+	2:205766804-205792234:+	chr2:205766804:205792235:clu_26832_+	2.48238e-15	-0.0280313	NRP2	annotated
astrocyte_treatment_vs_no_treatment	chr2:clu_26832_+	2:205766804-205792246:+	chr2:205766804:205792247:clu_26832_+	2.48238e-15	-0.000642058	NRP2	novel_acceptor
astrocyte_treatment_vs_no_treatment	chr2:clu_26832_+	2:205766804-205794798:+	chr2:205766804:205794799:clu_26832_+	2.48238e-15	-0.00153434	NRP2	novel_acceptor
astrocyte_treatment_vs_no_treatment	chr2:clu_26832_+	2:205766819-205776245:+	chr2:205766819:205776246:clu_26832_+	2.48238e-15	0.00909288	NRP2	annotated
astrocyte_treatment_vs_no_treatment	chr2:clu_26832_+	2:205766819-205776783:+	chr2:205766819:205776784:clu_26832_+	2.48238e-15	0.00236973	NRP2	novel_acceptor
astrocyte_treatment_vs_no_treatment	chr2:clu_26832_+	2:205766819-205792234:+	chr2:205766819:205792235:clu_26832_+	2.48238e-15	-0.00164099	NRP2	annotated
astrocyte_treatment_vs_no_treatment	chr2:clu_26832_+	2:205792286-205794753:+	chr2:205792286:205794754:clu_26832_+	2.48238e-15	-0.0236331	NRP2	annotated
astrocyte_treatment_vs_no_treatment	chr2:clu_26832_+	2:205792286-205794798:+	chr2:205792286:205794799:clu_26832_+	2.48238e-15	-0.00130882	NRP2	novel_acceptor
astrocyte_treatment_vs_no_treatment	chr2:clu_26844_+	2:206570812-206571726:+	chr2:206570812:206571727:clu_26844_+	0.00793591	0.0204595	ADAM23	annotated
astrocyte_treatment_vs_no_treatment	chr2:clu_26844_+	2:206570812-206573114:+	chr2:206570812:206573115:clu_26844_+	0.00793591	-0.000107354	ADAM23	novel_exon_skip
astrocyte_treatment_vs_no_treatment	chr2:clu_26844_+	2:206571817-206573114:+	chr2:206571817:206573115:clu_26844_+	0.00793591	-0.0203521	ADAM23	annotated
astrocyte_neuron_treatment_vs_no_treatment	chr2:clu_26846_+	2:206765519-206766643:+	chr2:206765519:206766644:clu_26846_+	0.0191271	0.0086864	FASTKD2	annotated
astrocyte_neuron_treatment_vs_no_treatment	chr2:clu_26846_+	2:206765655-206766643:+	chr2:206765655:206766644:clu_26846_+	0.0191271	0.054909	FASTKD2	annotated
astrocyte_neuron_treatment_vs_no_treatment	chr2:clu_26846_+	2:206765748-206766643:+	chr2:206765748:206766644:clu_26846_+	0.0191271	-0.0283928	FASTKD2	annotated
astrocyte_neuron_treatment_vs_no_treatment	chr2:clu_26846_+	2:206765763-206766643:+	chr2:206765763:206766644:clu_26846_+	0.0191271	-0.0352026	FASTKD2	annotated
astrocyte_treatment_vs_no_treatment	chr2:clu_26861_+	2:207726877-207733946:+	chr2:207726877:207733947:clu_26861_+	0.00226776	-0.0360093	CCNYL1	annotated
astrocyte_treatment_vs_no_treatment	chr2:clu_26861_+	2:207726877-207737410:+	chr2:207726877:207737411:clu_26861_+	0.00226776	0.0235837	CCNYL1	annotated
astrocyte_treatment_vs_no_treatment	chr2:clu_26861_+	2:207726877-207742222:+	chr2:207726877:207742223:clu_26861_+	0.00226776	0.000589581	CCNYL1	novel_exon_skip
astrocyte_treatment_vs_no_treatment	chr2:clu_26861_+	2:207734048-207737410:+	chr2:207734048:207737411:clu_26861_+	0.00226776	-0.0037324	CCNYL1	annotated
astrocyte_treatment_vs_no_treatment	chr2:clu_26861_+	2:207737447-207740654:+	chr2:207737447:207740655:clu_26861_+	0.00226776	0.00442108	CCNYL1	annotated
astrocyte_treatment_vs_no_treatment	chr2:clu_26861_+	2:207737447-207742222:+	chr2:207737447:207742223:clu_26861_+	0.00226776	0.00826664	CCNYL1	annotated
astrocyte_treatment_vs_no_treatment	chr2:clu_26861_+	2:207740707-207742222:+	chr2:207740707:207742223:clu_26861_+	0.00226776	0.00288072	CCNYL1	annotated
astrocyte_treatment_vs_no_treatment	chr2:clu_26866_+	2:208271692-208273583:+	chr2:208271692:208273584:clu_26866_+	0.0473519	0.00173898	PIKFYVE	annotated
astrocyte_treatment_vs_no_treatment	chr2:clu_26866_+	2:208271692-208285725:+	chr2:208271692:208285726:clu_26866_+	0.0473519	-0.00310166	PIKFYVE	novel_exon_skip
astrocyte_treatment_vs_no_treatment	chr2:clu_26866_+	2:208273734-208274017:+	chr2:208273734:208274018:clu_26866_+	0.0473519	-0.00333431	PIKFYVE	annotated
astrocyte_treatment_vs_no_treatment	chr2:clu_26866_+	2:208273734-208274020:+	chr2:208273734:208274021:clu_26866_+	0.0473519	-0.00439409	PIKFYVE	annotated
astrocyte_treatment_vs_no_treatment	chr2:clu_26866_+	2:208273734-208276711:+	chr2:208273734:208276712:clu_26866_+	0.0473519	0.0122433	PIKFYVE	annotated
astrocyte_treatment_vs_no_treatment	chr2:clu_26866_+	2:208273734-208285725:+	chr2:208273734:208285726:clu_26866_+	0.0473519	0.0020578	PIKFYVE	annotated
astrocyte_treatment_vs_no_treatment	chr2:clu_26866_+	2:208273734-208288728:+	chr2:208273734:208288729:clu_26866_+	0.0473519	0.00298602	PIKFYVE	novel_exon_skip
astrocyte_treatment_vs_no_treatment	chr2:clu_26866_+	2:208273734-208298640:+	chr2:208273734:208298641:clu_26866_+	0.0473519	-0.000667231	PIKFYVE	novel_exon_skip
astrocyte_treatment_vs_no_treatment	chr2:clu_26866_+	2:208274054-208276711:+	chr2:208274054:208276712:clu_26866_+	0.0473519	-0.00453958	PIKFYVE	annotated
astrocyte_treatment_vs_no_treatment	chr2:clu_26866_+	2:208276831-208277536:+	chr2:208276831:208277537:clu_26866_+	0.0473519	-0.00753297	PIKFYVE	annotated
astrocyte_treatment_vs_no_treatment	chr2:clu_26866_+	2:208276831-208285725:+	chr2:208276831:208285726:clu_26866_+	0.0473519	-0.00307524	PIKFYVE	annotated
astrocyte_treatment_vs_no_treatment	chr2:clu_26866_+	2:208277709-208285725:+	chr2:208277709:208285726:clu_26866_+	0.0473519	-0.0102464	PIKFYVE	annotated
astrocyte_treatment_vs_no_treatment	chr2:clu_26866_+	2:208285934-208288728:+	chr2:208285934:208288729:clu_26866_+	0.0473519	0.00658428	PIKFYVE	annotated
astrocyte_treatment_vs_no_treatment	chr2:clu_26866_+	2:208288819-208298640:+	chr2:208288819:208298641:clu_26866_+	0.0473519	0.0112811	PIKFYVE	annotated
astrocyte_neuron_treatment_vs_no_treatment	chr2:clu_26867_+	2:208304301-208304845:+	chr2:208304301:208304846:clu_26867_+	0.00569974	-0.0251691	PIKFYVE	novel_donor
astrocyte_neuron_treatment_vs_no_treatment	chr2:clu_26867_+	2:208304301-208312235:+	chr2:208304301:208312236:clu_26867_+	0.00569974	0.0167373	PIKFYVE	novel_donor
astrocyte_neuron_treatment_vs_no_treatment	chr2:clu_26867_+	2:208304319-208304845:+	chr2:208304319:208304846:clu_26867_+	0.00569974	-0.0292156	PIKFYVE	annotated
astrocyte_neuron_treatment_vs_no_treatment	chr2:clu_26867_+	2:208304319-208312235:+	chr2:208304319:208312236:clu_26867_+	0.00569974	0.0941697	PIKFYVE	annotated
astrocyte_neuron_treatment_vs_no_treatment	chr2:clu_26867_+	2:208305014-208305220:+	chr2:208305014:208305221:clu_26867_+	0.00569974	0.00562564	PIKFYVE	novel_acceptor
astrocyte_neuron_treatment_vs_no_treatment	chr2:clu_26867_+	2:208305014-208312235:+	chr2:208305014:208312236:clu_26867_+	0.00569974	-0.0621479	PIKFYVE	annotated
astrocyte_treatment_vs_no_treatment	chr2:clu_26867_+	2:208304301-208304845:+	chr2:208304301:208304846:clu_26867_+	0.026351	0.02333	PIKFYVE	novel_donor
astrocyte_treatment_vs_no_treatment	chr2:clu_26867_+	2:208304301-208312235:+	chr2:208304301:208312236:clu_26867_+	0.026351	-0.00176172	PIKFYVE	novel_donor
astrocyte_treatment_vs_no_treatment	chr2:clu_26867_+	2:208304319-208304845:+	chr2:208304319:208304846:clu_26867_+	0.026351	-0.0455635	PIKFYVE	annotated
astrocyte_treatment_vs_no_treatment	chr2:clu_26867_+	2:208304319-208312235:+	chr2:208304319:208312236:clu_26867_+	0.026351	0.075444	PIKFYVE	annotated
astrocyte_treatment_vs_no_treatment	chr2:clu_26867_+	2:208305014-208305220:+	chr2:208305014:208305221:clu_26867_+	0.026351	0.00103843	PIKFYVE	novel_acceptor
astrocyte_treatment_vs_no_treatment	chr2:clu_26867_+	2:208305014-208312235:+	chr2:208305014:208312236:clu_26867_+	0.026351	-0.0524872	PIKFYVE	annotated
astrocyte_treatment_vs_no_treatment	chr2:clu_26874_+	2:209424277-209507591:+	chr2:209424277:209507592:clu_26874_+	0.0327101	-0.00931792	MAP2	annotated
astrocyte_treatment_vs_no_treatment	chr2:clu_26874_+	2:209424277-209580035:+	chr2:209424277:209580036:clu_26874_+	0.0327101	-0.00367823	MAP2	novel_exon_skip
astrocyte_treatment_vs_no_treatment	chr2:clu_26874_+	2:209507642-209580035:+	chr2:209507642:209580036:clu_26874_+	0.0327101	-0.0369461	MAP2	annotated
astrocyte_treatment_vs_no_treatment	chr2:clu_26874_+	2:209579439-209580035:+	chr2:209579439:209580036:clu_26874_+	0.0327101	0.0181134	MAP2	annotated
astrocyte_treatment_vs_no_treatment	chr2:clu_26874_+	2:209579756-209580035:+	chr2:209579756:209580036:clu_26874_+	0.0327101	0.0318288	MAP2	annotated
astrocyte_neuron_treatment_vs_no_treatment	chr2:clu_26879_+	2:209710255-209723594:+	chr2:209710255:209723595:clu_26879_+	0.012474	0.0296855	MAP2	annotated
astrocyte_neuron_treatment_vs_no_treatment	chr2:clu_26879_+	2:209710255-209725708:+	chr2:209710255:209725709:clu_26879_+	0.012474	-0.0609117	MAP2	annotated
astrocyte_neuron_treatment_vs_no_treatment	chr2:clu_26879_+	2:209723688-209725708:+	chr2:209723688:209725709:clu_26879_+	0.012474	0.0312262	MAP2	annotated
astrocyte_treatment_vs_no_treatment	chr2:clu_26879_+	2:209710255-209723594:+	chr2:209710255:209723595:clu_26879_+	0.0129849	0.0565366	MAP2	annotated
astrocyte_treatment_vs_no_treatment	chr2:clu_26879_+	2:209710255-209725708:+	chr2:209710255:209725709:clu_26879_+	0.0129849	-0.11069	MAP2	annotated
astrocyte_treatment_vs_no_treatment	chr2:clu_26879_+	2:209723688-209725708:+	chr2:209723688:209725709:clu_26879_+	0.0129849	0.0541536	MAP2	annotated
astrocyte_treatment_vs_no_treatment	chr2:clu_26880_+	2:209772165-209773093:+	chr2:209772165:209773094:clu_26880_+	0.00607143	-0.0773632	UNC80	annotated
astrocyte_treatment_vs_no_treatment	chr2:clu_26880_+	2:209772165-209775888:+	chr2:209772165:209775889:clu_26880_+	0.00607143	0.0560952	UNC80	novel_exon_skip
astrocyte_treatment_vs_no_treatment	chr2:clu_26880_+	2:209773143-209775888:+	chr2:209773143:209775889:clu_26880_+	0.00607143	0.021268	UNC80	annotated
astrocyte_neuron_treatment_vs_no_treatment	chr2:clu_26890_+	2:210002773-210009656:+	chr2:210002773:210009657:clu_26890_+	0.049613	0.00161233	RPE	novel_exon_skip
astrocyte_neuron_treatment_vs_no_treatment	chr2:clu_26890_+	2:210002784-210003437:+	chr2:210002784:210003438:clu_26890_+	0.049613	0.0114924	RPE	annotated
astrocyte_neuron_treatment_vs_no_treatment	chr2:clu_26890_+	2:210002784-210009638:+	chr2:210002784:210009639:clu_26890_+	0.049613	-0.000324036	RPE	annotated
astrocyte_neuron_treatment_vs_no_treatment	chr2:clu_26890_+	2:210002784-210009656:+	chr2:210002784:210009657:clu_26890_+	0.049613	-0.0039674	RPE	annotated
astrocyte_neuron_treatment_vs_no_treatment	chr2:clu_26890_+	2:210002784-210014511:+	chr2:210002784:210014512:clu_26890_+	0.049613	-0.000103875	RPE	novel_acceptor
astrocyte_neuron_treatment_vs_no_treatment	chr2:clu_26890_+	2:210002784-210015972:+	chr2:210002784:210015973:clu_26890_+	0.049613	0.00280978	RPE	annotated
astrocyte_neuron_treatment_vs_no_treatment	chr2:clu_26890_+	2:210003458-210009656:+	chr2:210003458:210009657:clu_26890_+	0.049613	0.00159563	RPE	novel_combo
astrocyte_neuron_treatment_vs_no_treatment	chr2:clu_26890_+	2:210003458-210015972:+	chr2:210003458:210015973:clu_26890_+	0.049613	0.000981072	RPE	annotated
astrocyte_neuron_treatment_vs_no_treatment	chr2:clu_26890_+	2:210003469-210009656:+	chr2:210003469:210009657:clu_26890_+	0.049613	0.00594009	RPE	annotated
astrocyte_neuron_treatment_vs_no_treatment	chr2:clu_26890_+	2:210003469-210015972:+	chr2:210003469:210015973:clu_26890_+	0.049613	0.00114182	RPE	annotated
astrocyte_neuron_treatment_vs_no_treatment	chr2:clu_26890_+	2:210009737-210014511:+	chr2:210009737:210014512:clu_26890_+	0.049613	1.34444e-05	RPE	novel_acceptor
astrocyte_neuron_treatment_vs_no_treatment	chr2:clu_26890_+	2:210009737-210015972:+	chr2:210009737:210015973:clu_26890_+	0.049613	-0.023008	RPE	annotated
astrocyte_neuron_treatment_vs_no_treatment	chr2:clu_26890_+	2:210014610-210015972:+	chr2:210014610:210015973:clu_26890_+	0.049613	0.00181667	RPE	novel_donor
astrocyte_treatment_vs_no_treatment	chr2:clu_26890_+	2:210002773-210003437:+	chr2:210002773:210003438:clu_26890_+	0.0202632	0.000341504	RPE	annotated
astrocyte_treatment_vs_no_treatment	chr2:clu_26890_+	2:210002773-210009656:+	chr2:210002773:210009657:clu_26890_+	0.0202632	0.00043271	RPE	novel_exon_skip
astrocyte_treatment_vs_no_treatment	chr2:clu_26890_+	2:210002784-210003437:+	chr2:210002784:210003438:clu_26890_+	0.0202632	-0.00349345	RPE	annotated
astrocyte_treatment_vs_no_treatment	chr2:clu_26890_+	2:210002784-210009638:+	chr2:210002784:210009639:clu_26890_+	0.0202632	-0.000858143	RPE	annotated
astrocyte_treatment_vs_no_treatment	chr2:clu_26890_+	2:210002784-210009656:+	chr2:210002784:210009657:clu_26890_+	0.0202632	-0.00341854	RPE	annotated
astrocyte_treatment_vs_no_treatment	chr2:clu_26890_+	2:210002784-210014511:+	chr2:210002784:210014512:clu_26890_+	0.0202632	-0.000514498	RPE	novel_acceptor
astrocyte_treatment_vs_no_treatment	chr2:clu_26890_+	2:210002784-210015972:+	chr2:210002784:210015973:clu_26890_+	0.0202632	0.00726523	RPE	annotated
astrocyte_treatment_vs_no_treatment	chr2:clu_26890_+	2:210003458-210009656:+	chr2:210003458:210009657:clu_26890_+	0.0202632	0.000288749	RPE	novel_combo
astrocyte_treatment_vs_no_treatment	chr2:clu_26890_+	2:210003458-210015972:+	chr2:210003458:210015973:clu_26890_+	0.0202632	-0.00231057	RPE	annotated
astrocyte_treatment_vs_no_treatment	chr2:clu_26890_+	2:210003469-210009656:+	chr2:210003469:210009657:clu_26890_+	0.0202632	-0.00475437	RPE	annotated
astrocyte_treatment_vs_no_treatment	chr2:clu_26890_+	2:210003469-210015972:+	chr2:210003469:210015973:clu_26890_+	0.0202632	-0.000158254	RPE	annotated
astrocyte_treatment_vs_no_treatment	chr2:clu_26890_+	2:210009737-210014511:+	chr2:210009737:210014512:clu_26890_+	0.0202632	-0.00180325	RPE	novel_acceptor
astrocyte_treatment_vs_no_treatment	chr2:clu_26890_+	2:210009737-210015972:+	chr2:210009737:210015973:clu_26890_+	0.0202632	0.0107933	RPE	annotated
astrocyte_treatment_vs_no_treatment	chr2:clu_26890_+	2:210014610-210015972:+	chr2:210014610:210015973:clu_26890_+	0.0202632	-0.00181042	RPE	novel_donor
astrocyte_treatment_vs_no_treatment	chr2:clu_26892_+	2:210016537-210017472:+	chr2:210016537:210017473:clu_26892_+	0.0388525	-0.00391186	RPE	novel_donor
astrocyte_treatment_vs_no_treatment	chr2:clu_26892_+	2:210016642-210017472:+	chr2:210016642:210017473:clu_26892_+	0.0388525	0.00391186	RPE	annotated
astrocyte_neuron_treatment_vs_no_treatment	chr2:clu_26893_+	2:210017560-210017789:+	chr2:210017560:210017790:clu_26893_+	0.038477	0.00915002	RPE	annotated
astrocyte_neuron_treatment_vs_no_treatment	chr2:clu_26893_+	2:210017560-210018152:+	chr2:210017560:210018153:clu_26893_+	0.038477	-0.00252445	RPE	annotated
astrocyte_neuron_treatment_vs_no_treatment	chr2:clu_26893_+	2:210017560-210019668:+	chr2:210017560:210019669:clu_26893_+	0.038477	-0.00298218	RPE	annotated
astrocyte_neuron_treatment_vs_no_treatment	chr2:clu_26893_+	2:210017560-210019672:+	chr2:210017560:210019673:clu_26893_+	0.038477	-0.00756184	RPE	annotated
astrocyte_neuron_treatment_vs_no_treatment	chr2:clu_26893_+	2:210017888-210019668:+	chr2:210017888:210019669:clu_26893_+	0.038477	0.00542425	RPE	annotated
astrocyte_neuron_treatment_vs_no_treatment	chr2:clu_26893_+	2:210018222-210019668:+	chr2:210018222:210019669:clu_26893_+	0.038477	-0.0015058	RPE	annotated
astrocyte_treatment_vs_no_treatment	chr2:clu_26894_+	2:210477767-210519550:+	chr2:210477767:210519551:clu_26894_+	0.00267116	-0.056965	CPS1	annotated
astrocyte_treatment_vs_no_treatment	chr2:clu_26894_+	2:210477767-210556718:+	chr2:210477767:210556719:clu_26894_+	0.00267116	0.14378	CPS1	annotated
astrocyte_treatment_vs_no_treatment	chr2:clu_26894_+	2:210519671-210556718:+	chr2:210519671:210556719:clu_26894_+	0.00267116	-0.020856	CPS1	annotated
astrocyte_treatment_vs_no_treatment	chr2:clu_26894_+	2:210519785-210556718:+	chr2:210519785:210556719:clu_26894_+	0.00267116	-0.0694832	CPS1	annotated
astrocyte_treatment_vs_no_treatment	chr2:clu_26894_+	2:210540717-210556718:+	chr2:210540717:210556719:clu_26894_+	0.00267116	-0.00342468	CPS1	novel_donor
astrocyte_treatment_vs_no_treatment	chr2:clu_26894_+	2:210550022-210556718:+	chr2:210550022:210556719:clu_26894_+	0.00267116	0.00694912	CPS1	novel_donor
astrocyte_neuron_treatment_vs_no_treatment	chr2:clu_26936_+	2:218271550-218272569:+	chr2:218271550:218272570:clu_26936_+	5.15466e-07	-0.0566699	PNKD	annotated
astrocyte_neuron_treatment_vs_no_treatment	chr2:clu_26936_+	2:218271550-218317954:+	chr2:218271550:218317955:clu_26936_+	5.15466e-07	0.00056478	PNKD	annotated
astrocyte_neuron_treatment_vs_no_treatment	chr2:clu_26936_+	2:218271550-218339782:+	chr2:218271550:218339783:clu_26936_+	5.15466e-07	0.00426923	PNKD	annotated
astrocyte_neuron_treatment_vs_no_treatment	chr2:clu_26936_+	2:218323432-218339782:+	chr2:218323432:218339783:clu_26936_+	5.15466e-07	0.0518359	PNKD	annotated
astrocyte_treatment_vs_no_treatment	chr2:clu_26936_+	2:218271550-218272569:+	chr2:218271550:218272570:clu_26936_+	2.25074e-06	-0.0617622	PNKD	annotated
astrocyte_treatment_vs_no_treatment	chr2:clu_26936_+	2:218271550-218317954:+	chr2:218271550:218317955:clu_26936_+	2.25074e-06	0.0081059	PNKD	annotated
astrocyte_treatment_vs_no_treatment	chr2:clu_26936_+	2:218271550-218339782:+	chr2:218271550:218339783:clu_26936_+	2.25074e-06	0.000574706	PNKD	annotated
astrocyte_treatment_vs_no_treatment	chr2:clu_26936_+	2:218323432-218339782:+	chr2:218323432:218339783:clu_26936_+	2.25074e-06	0.0530816	PNKD	annotated
astrocyte_treatment_vs_no_treatment	chr2:clu_26937_+	2:218342145-218343499:+	chr2:218342145:218343500:clu_26937_+	0.00408805	0.0680361	PNKD	annotated
astrocyte_treatment_vs_no_treatment	chr2:clu_26937_+	2:218342145-218344454:+	chr2:218342145:218344455:clu_26937_+	0.00408805	-0.0263618	PNKD	novel_exon_skip
astrocyte_treatment_vs_no_treatment	chr2:clu_26937_+	2:218343587-218344454:+	chr2:218343587:218344455:clu_26937_+	0.00408805	-0.0444652	PNKD	annotated
astrocyte_treatment_vs_no_treatment	chr2:clu_26937_+	2:218343587-218344490:+	chr2:218343587:218344491:clu_26937_+	0.00408805	0.00279099	PNKD	novel_acceptor
astrocyte_treatment_vs_no_treatment	chr2:clu_26941_+	2:218401713-218402110:+	chr2:218401713:218402111:clu_26941_+	0.0424441	-0.0104131	CTDSP1	annotated
astrocyte_treatment_vs_no_treatment	chr2:clu_26941_+	2:218401713-218402113:+	chr2:218401713:218402114:clu_26941_+	0.0424441	-0.000160188	CTDSP1	annotated
astrocyte_treatment_vs_no_treatment	chr2:clu_26941_+	2:218401713-218402348:+	chr2:218401713:218402349:clu_26941_+	0.0424441	-0.00344695	CTDSP1	novel_exon_skip
astrocyte_treatment_vs_no_treatment	chr2:clu_26941_+	2:218402216-218402348:+	chr2:218402216:218402349:clu_26941_+	0.0424441	0.00733556	CTDSP1	annotated
astrocyte_treatment_vs_no_treatment	chr2:clu_26941_+	2:218402216-218403034:+	chr2:218402216:218403035:clu_26941_+	0.0424441	0.00129519	CTDSP1	novel_exon_skip
astrocyte_treatment_vs_no_treatment	chr2:clu_26941_+	2:218402406-218403034:+	chr2:218402406:218403035:clu_26941_+	0.0424441	0.00538952	CTDSP1	annotated
astrocyte_neuron_treatment_vs_no_treatment	chr2:clu_26942_+	2:218568979-218573994:+	chr2:218568979:218573995:clu_26942_+	0.0122924	0.000996885	CNOT9	annotated
astrocyte_neuron_treatment_vs_no_treatment	chr2:clu_26942_+	2:218568979-218580560:+	chr2:218568979:218580561:clu_26942_+	0.0122924	0.00559379	CNOT9	annotated
astrocyte_neuron_treatment_vs_no_treatment	chr2:clu_26942_+	2:218568979-218582970:+	chr2:218568979:218582971:clu_26942_+	0.0122924	-9.06532e-05	CNOT9	novel_exon_skip
astrocyte_neuron_treatment_vs_no_treatment	chr2:clu_26942_+	2:218574300-218580560:+	chr2:218574300:218580561:clu_26942_+	0.0122924	0.000422275	CNOT9	novel_donor
astrocyte_neuron_treatment_vs_no_treatment	chr2:clu_26942_+	2:218580741-218580994:+	chr2:218580741:218580995:clu_26942_+	0.0122924	-0.00859227	CNOT9	annotated
astrocyte_neuron_treatment_vs_no_treatment	chr2:clu_26942_+	2:218580741-218582397:+	chr2:218580741:218582398:clu_26942_+	0.0122924	6.21204e-05	CNOT9	novel_acceptor
astrocyte_neuron_treatment_vs_no_treatment	chr2:clu_26942_+	2:218580741-218582970:+	chr2:218580741:218582971:clu_26942_+	0.0122924	0.00510297	CNOT9	annotated
astrocyte_neuron_treatment_vs_no_treatment	chr2:clu_26942_+	2:218580741-218583016:+	chr2:218580741:218583017:clu_26942_+	0.0122924	-0.0043264	CNOT9	novel_acceptor
astrocyte_neuron_treatment_vs_no_treatment	chr2:clu_26942_+	2:218581115-218582970:+	chr2:218581115:218582971:clu_26942_+	0.0122924	-0.000533127	CNOT9	annotated
astrocyte_neuron_treatment_vs_no_treatment	chr2:clu_26942_+	2:218582476-218582970:+	chr2:218582476:218582971:clu_26942_+	0.0122924	0.0013644	CNOT9	novel_donor
astrocyte_neuron_treatment_vs_no_treatment	chr2:clu_26945_+	2:218592403-218592615:+	chr2:218592403:218592616:clu_26945_+	0.0147457	-0.00221458	CNOT9	annotated
astrocyte_neuron_treatment_vs_no_treatment	chr2:clu_26945_+	2:218592403-218594107:+	chr2:218592403:218594108:clu_26945_+	0.0147457	0.00340211	CNOT9	novel_exon_skip
astrocyte_neuron_treatment_vs_no_treatment	chr2:clu_26945_+	2:218592708-218593527:+	chr2:218592708:218593528:clu_26945_+	0.0147457	0.0134187	CNOT9	annotated
astrocyte_neuron_treatment_vs_no_treatment	chr2:clu_26945_+	2:218592708-218594107:+	chr2:218592708:218594108:clu_26945_+	0.0147457	-0.0169998	CNOT9	annotated
astrocyte_neuron_treatment_vs_no_treatment	chr2:clu_26945_+	2:218592708-218594168:+	chr2:218592708:218594169:clu_26945_+	0.0147457	0.00239361	CNOT9	annotated
astrocyte_treatment_vs_no_treatment	chr2:clu_26945_+	2:218592403-218592615:+	chr2:218592403:218592616:clu_26945_+	0.00325075	0.0181512	CNOT9	annotated
astrocyte_treatment_vs_no_treatment	chr2:clu_26945_+	2:218592403-218594107:+	chr2:218592403:218594108:clu_26945_+	0.00325075	-0.000259279	CNOT9	novel_exon_skip
astrocyte_treatment_vs_no_treatment	chr2:clu_26945_+	2:218592708-218593527:+	chr2:218592708:218593528:clu_26945_+	0.00325075	-0.026775	CNOT9	annotated
astrocyte_treatment_vs_no_treatment	chr2:clu_26945_+	2:218592708-218594107:+	chr2:218592708:218594108:clu_26945_+	0.00325075	0.00767615	CNOT9	annotated
astrocyte_treatment_vs_no_treatment	chr2:clu_26945_+	2:218592708-218594168:+	chr2:218592708:218594169:clu_26945_+	0.00325075	0.00120687	CNOT9	annotated
astrocyte_treatment_vs_no_treatment	chr2:clu_26951_+	2:218659174-218660938:+	chr2:218659174:218660939:clu_26951_+	2.99069e-05	-0.00138995	BCS1L	annotated
astrocyte_treatment_vs_no_treatment	chr2:clu_26951_+	2:218659744-218660036:+	chr2:218659744:218660037:clu_26951_+	2.99069e-05	-0.0130903	BCS1L	annotated
astrocyte_treatment_vs_no_treatment	chr2:clu_26951_+	2:218659744-218660306:+	chr2:218659744:218660307:clu_26951_+	2.99069e-05	0.00706335	BCS1L	annotated
astrocyte_treatment_vs_no_treatment	chr2:clu_26951_+	2:218659744-218660938:+	chr2:218659744:218660939:clu_26951_+	2.99069e-05	0.0181384	BCS1L	annotated
astrocyte_treatment_vs_no_treatment	chr2:clu_26951_+	2:218659744-218661286:+	chr2:218659744:218661287:clu_26951_+	2.99069e-05	-0.000548856	BCS1L	novel_acceptor
astrocyte_treatment_vs_no_treatment	chr2:clu_26951_+	2:218659744-218661405:+	chr2:218659744:218661406:clu_26951_+	2.99069e-05	0.00727884	BCS1L	annotated
astrocyte_treatment_vs_no_treatment	chr2:clu_26951_+	2:218659744-218661758:+	chr2:218659744:218661759:clu_26951_+	2.99069e-05	0.00417046	BCS1L	novel_exon_skip
astrocyte_treatment_vs_no_treatment	chr2:clu_26951_+	2:218659801-218660306:+	chr2:218659801:218660307:clu_26951_+	2.99069e-05	-0.00237457	BCS1L	annotated
astrocyte_treatment_vs_no_treatment	chr2:clu_26951_+	2:218659801-218660938:+	chr2:218659801:218660939:clu_26951_+	2.99069e-05	-0.00446591	BCS1L	annotated
astrocyte_treatment_vs_no_treatment	chr2:clu_26951_+	2:218660167-218660938:+	chr2:218660167:218660939:clu_26951_+	2.99069e-05	-0.00695514	BCS1L	annotated
astrocyte_treatment_vs_no_treatment	chr2:clu_26951_+	2:218660167-218661405:+	chr2:218660167:218661406:clu_26951_+	2.99069e-05	-1.86431e-05	BCS1L	novel_exon_skip
astrocyte_treatment_vs_no_treatment	chr2:clu_26951_+	2:218660422-218660938:+	chr2:218660422:218660939:clu_26951_+	2.99069e-05	-0.00951324	BCS1L	annotated
astrocyte_treatment_vs_no_treatment	chr2:clu_26951_+	2:218660483-218660938:+	chr2:218660483:218660939:clu_26951_+	2.99069e-05	-0.000687643	BCS1L	annotated
astrocyte_treatment_vs_no_treatment	chr2:clu_26951_+	2:218660749-218660938:+	chr2:218660749:218660939:clu_26951_+	2.99069e-05	-0.0002979	BCS1L	novel_donor
astrocyte_treatment_vs_no_treatment	chr2:clu_26951_+	2:218661308-218661385:+	chr2:218661308:218661386:clu_26951_+	2.99069e-05	-0.000831232	BCS1L	novel_acceptor
astrocyte_treatment_vs_no_treatment	chr2:clu_26951_+	2:218661308-218661405:+	chr2:218661308:218661406:clu_26951_+	2.99069e-05	-0.0172957	BCS1L	annotated
astrocyte_treatment_vs_no_treatment	chr2:clu_26951_+	2:218661521-218661758:+	chr2:218661521:218661759:clu_26951_+	2.99069e-05	0.0388571	BCS1L	annotated
astrocyte_treatment_vs_no_treatment	chr2:clu_26951_+	2:218661546-218661758:+	chr2:218661546:218661759:clu_26951_+	2.99069e-05	-0.0180391	BCS1L	annotated
astrocyte_treatment_vs_no_treatment	chr2:clu_26955_+	2:218672914-218673624:+	chr2:218672914:218673625:clu_26955_+	0.00913675	0.00426856	STK36	annotated
astrocyte_treatment_vs_no_treatment	chr2:clu_26955_+	2:218672914-218673664:+	chr2:218672914:218673665:clu_26955_+	0.00913675	0.0287641	STK36	annotated
astrocyte_treatment_vs_no_treatment	chr2:clu_26955_+	2:218672916-218673624:+	chr2:218672916:218673625:clu_26955_+	0.00913675	-0.000147652	STK36	novel_donor
astrocyte_treatment_vs_no_treatment	chr2:clu_26955_+	2:218673018-218673624:+	chr2:218673018:218673625:clu_26955_+	0.00913675	-0.032885	STK36	annotated
astrocyte_treatment_vs_no_treatment	chr2:clu_26964_+	2:218740585-218744330:+	chr2:218740585:218744331:clu_26964_+	0.0282253	-0.0107761	TTLL4	novel_acceptor
astrocyte_treatment_vs_no_treatment	chr2:clu_26964_+	2:218740585-218745108:+	chr2:218740585:218745109:clu_26964_+	0.0282253	0.0936116	TTLL4	annotated
astrocyte_treatment_vs_no_treatment	chr2:clu_26964_+	2:218740585-218745111:+	chr2:218740585:218745112:clu_26964_+	0.0282253	-0.00239059	TTLL4	novel_acceptor
astrocyte_treatment_vs_no_treatment	chr2:clu_26964_+	2:218740585-218745690:+	chr2:218740585:218745691:clu_26964_+	0.0282253	-0.00153222	TTLL4	novel_exon_skip
astrocyte_treatment_vs_no_treatment	chr2:clu_26964_+	2:218744377-218745108:+	chr2:218744377:218745109:clu_26964_+	0.0282253	-0.00419378	TTLL4	novel_donor
astrocyte_treatment_vs_no_treatment	chr2:clu_26964_+	2:218744377-218745690:+	chr2:218744377:218745691:clu_26964_+	0.0282253	-0.000458474	TTLL4	novel_donor
astrocyte_treatment_vs_no_treatment	chr2:clu_26964_+	2:218745234-218745690:+	chr2:218745234:218745691:clu_26964_+	0.0282253	-0.0742604	TTLL4	annotated
astrocyte_treatment_vs_no_treatment	chr2:clu_26983_+	2:219230351-219231927:+	chr2:219230351:219231928:clu_26983_+	0.0364481	-0.018315	ANKZF1	annotated
astrocyte_treatment_vs_no_treatment	chr2:clu_26983_+	2:219230351-219232259:+	chr2:219230351:219232260:clu_26983_+	0.0364481	0.0212531	ANKZF1	annotated
astrocyte_treatment_vs_no_treatment	chr2:clu_26983_+	2:219230406-219231927:+	chr2:219230406:219231928:clu_26983_+	0.0364481	-0.0107713	ANKZF1	annotated
astrocyte_treatment_vs_no_treatment	chr2:clu_26983_+	2:219230406-219232259:+	chr2:219230406:219232260:clu_26983_+	0.0364481	0.00758886	ANKZF1	annotated
astrocyte_treatment_vs_no_treatment	chr2:clu_26983_+	2:219232041-219232259:+	chr2:219232041:219232260:clu_26983_+	0.0364481	0.0002444	ANKZF1	annotated
astrocyte_treatment_vs_no_treatment	chr2:clu_26994_+	2:219284836-219285986:+	chr2:219284836:219285987:clu_26994_+	0.0393505	0.00506276	DNAJB2	annotated
astrocyte_treatment_vs_no_treatment	chr2:clu_26994_+	2:219285642-219285986:+	chr2:219285642:219285987:clu_26994_+	0.0393505	-0.00221798	DNAJB2	novel_donor
astrocyte_treatment_vs_no_treatment	chr2:clu_26994_+	2:219285777-219285986:+	chr2:219285777:219285987:clu_26994_+	0.0393505	-0.00284478	DNAJB2	annotated
astrocyte_neuron_treatment_vs_no_treatment	chr2:clu_27000_+	2:219451280-219451624:+	chr2:219451280:219451625:clu_27000_+	0.00471	0.0101383	SPEG	annotated
astrocyte_neuron_treatment_vs_no_treatment	chr2:clu_27000_+	2:219451280-219461881:+	chr2:219451280:219461882:clu_27000_+	0.00471	-0.0137053	SPEG	novel_exon_skip
astrocyte_neuron_treatment_vs_no_treatment	chr2:clu_27000_+	2:219451808-219461881:+	chr2:219451808:219461882:clu_27000_+	0.00471	0.0372206	SPEG	annotated
astrocyte_neuron_treatment_vs_no_treatment	chr2:clu_27000_+	2:219460846-219461881:+	chr2:219460846:219461882:clu_27000_+	0.00471	0.00162109	SPEG	novel_donor
astrocyte_neuron_treatment_vs_no_treatment	chr2:clu_27000_+	2:219460997-219461881:+	chr2:219460997:219461882:clu_27000_+	0.00471	-0.033894	SPEG	annotated
astrocyte_neuron_treatment_vs_no_treatment	chr2:clu_27000_+	2:219461301-219461881:+	chr2:219461301:219461882:clu_27000_+	0.00471	-0.00105274	SPEG	annotated
astrocyte_neuron_treatment_vs_no_treatment	chr2:clu_27000_+	2:219461530-219461881:+	chr2:219461530:219461882:clu_27000_+	0.00471	-0.000327933	SPEG	novel_donor
astrocyte_treatment_vs_no_treatment	chr2:clu_27000_+	2:219451280-219451624:+	chr2:219451280:219451625:clu_27000_+	1.08008e-05	0.0433794	SPEG	annotated
astrocyte_treatment_vs_no_treatment	chr2:clu_27000_+	2:219451280-219461881:+	chr2:219451280:219461882:clu_27000_+	1.08008e-05	-0.0400011	SPEG	novel_exon_skip
astrocyte_treatment_vs_no_treatment	chr2:clu_27000_+	2:219451808-219461881:+	chr2:219451808:219461882:clu_27000_+	1.08008e-05	0.0357551	SPEG	annotated
astrocyte_treatment_vs_no_treatment	chr2:clu_27000_+	2:219460846-219461881:+	chr2:219460846:219461882:clu_27000_+	1.08008e-05	-0.00302548	SPEG	novel_donor
astrocyte_treatment_vs_no_treatment	chr2:clu_27000_+	2:219460997-219461881:+	chr2:219460997:219461882:clu_27000_+	1.08008e-05	-0.033601	SPEG	annotated
astrocyte_treatment_vs_no_treatment	chr2:clu_27000_+	2:219461301-219461881:+	chr2:219461301:219461882:clu_27000_+	1.08008e-05	-0.00176257	SPEG	annotated
astrocyte_treatment_vs_no_treatment	chr2:clu_27000_+	2:219461530-219461881:+	chr2:219461530:219461882:clu_27000_+	1.08008e-05	-0.000744398	SPEG	novel_donor
astrocyte_treatment_vs_no_treatment	chr2:clu_27014_+	2:219498939-219499955:+	chr2:219498939:219499956:clu_27014_+	0.00824947	0.0137086	GMPPA	annotated
astrocyte_treatment_vs_no_treatment	chr2:clu_27014_+	2:219498939-219499960:+	chr2:219498939:219499961:clu_27014_+	0.00824947	0.032855	GMPPA	annotated
astrocyte_treatment_vs_no_treatment	chr2:clu_27014_+	2:219499255-219499955:+	chr2:219499255:219499956:clu_27014_+	0.00824947	-0.0402796	GMPPA	annotated
astrocyte_treatment_vs_no_treatment	chr2:clu_27014_+	2:219499255-219499960:+	chr2:219499255:219499961:clu_27014_+	0.00824947	-0.00628411	GMPPA	annotated
astrocyte_treatment_vs_no_treatment	chr2:clu_27017_+	2:219505556-219505694:+	chr2:219505556:219505695:clu_27017_+	0.032421	-0.0103512	GMPPA	annotated
astrocyte_treatment_vs_no_treatment	chr2:clu_27017_+	2:219505556-219505714:+	chr2:219505556:219505715:clu_27017_+	0.032421	0.0103512	GMPPA	annotated
astrocyte_neuron_treatment_vs_no_treatment	chr2:clu_27029_+	2:219606060-219606194:+	chr2:219606060:219606195:clu_27029_+	0.0269924	-0.00917178	STK11IP	annotated
astrocyte_neuron_treatment_vs_no_treatment	chr2:clu_27029_+	2:219606060-219606475:+	chr2:219606060:219606476:clu_27029_+	0.0269924	-0.00124107	STK11IP	novel_exon_skip
astrocyte_neuron_treatment_vs_no_treatment	chr2:clu_27029_+	2:219606291-219606475:+	chr2:219606291:219606476:clu_27029_+	0.0269924	-0.00990097	STK11IP	annotated
astrocyte_neuron_treatment_vs_no_treatment	chr2:clu_27029_+	2:219606291-219606711:+	chr2:219606291:219606712:clu_27029_+	0.0269924	0.00120575	STK11IP	novel_exon_skip
astrocyte_neuron_treatment_vs_no_treatment	chr2:clu_27029_+	2:219606291-219607052:+	chr2:219606291:219607053:clu_27029_+	0.0269924	0.00141732	STK11IP	novel_exon_skip
astrocyte_neuron_treatment_vs_no_treatment	chr2:clu_27029_+	2:219606518-219606711:+	chr2:219606518:219606712:clu_27029_+	0.0269924	-0.0137206	STK11IP	annotated
astrocyte_neuron_treatment_vs_no_treatment	chr2:clu_27029_+	2:219606859-219606978:+	chr2:219606859:219606979:clu_27029_+	0.0269924	0.00490846	STK11IP	novel_acceptor
astrocyte_neuron_treatment_vs_no_treatment	chr2:clu_27029_+	2:219606859-219607052:+	chr2:219606859:219607053:clu_27029_+	0.0269924	0.0265029	STK11IP	annotated
astrocyte_treatment_vs_no_treatment	chr2:clu_27041_+	2:219636451-219636679:+	chr2:219636451:219636680:clu_27041_+	0.00991087	0.00961026	SLC4A3	annotated
astrocyte_treatment_vs_no_treatment	chr2:clu_27041_+	2:219636451-219637580:+	chr2:219636451:219637581:clu_27041_+	0.00991087	5.28854e-06	SLC4A3	novel_exon_skip
astrocyte_treatment_vs_no_treatment	chr2:clu_27041_+	2:219636875-219637580:+	chr2:219636875:219637581:clu_27041_+	0.00991087	-0.00500358	SLC4A3	annotated
astrocyte_treatment_vs_no_treatment	chr2:clu_27041_+	2:219636881-219637580:+	chr2:219636881:219637581:clu_27041_+	0.00991087	-0.00461197	SLC4A3	novel_donor
astrocyte_treatment_vs_no_treatment	chr2:clu_27046_+	2:222861259-222887829:+	chr2:222861259:222887830:clu_27046_+	2.63619e-05	-0.0110668	ACSL3	annotated
astrocyte_treatment_vs_no_treatment	chr2:clu_27046_+	2:222861259-222900673:+	chr2:222861259:222900674:clu_27046_+	2.63619e-05	0.00327456	ACSL3	novel_exon_skip
astrocyte_treatment_vs_no_treatment	chr2:clu_27046_+	2:222861259-222908732:+	chr2:222861259:222908733:clu_27046_+	2.63619e-05	-0.00198966	ACSL3	annotated
astrocyte_treatment_vs_no_treatment	chr2:clu_27046_+	2:222887889-222900673:+	chr2:222887889:222900674:clu_27046_+	2.63619e-05	0.0105864	ACSL3	annotated
astrocyte_treatment_vs_no_treatment	chr2:clu_27046_+	2:222887889-222908732:+	chr2:222887889:222908733:clu_27046_+	2.63619e-05	-0.0260616	ACSL3	annotated
astrocyte_treatment_vs_no_treatment	chr2:clu_27046_+	2:222900781-222908732:+	chr2:222900781:222908733:clu_27046_+	2.63619e-05	0.025257	ACSL3	annotated
astrocyte_treatment_vs_no_treatment	chr2:clu_27047_+	2:222916497-222918045:+	chr2:222916497:222918046:clu_27047_+	0.0219652	0.0131654	ACSL3	annotated
astrocyte_treatment_vs_no_treatment	chr2:clu_27047_+	2:222916497-222918069:+	chr2:222916497:222918070:clu_27047_+	0.0219652	-0.0131654	ACSL3	novel_acceptor
astrocyte_treatment_vs_no_treatment	chr2:clu_27049_+	2:223944408-223959533:+	chr2:223944408:223959534:clu_27049_+	0.0184149	0.0023843	MRPL44	novel_donor
astrocyte_treatment_vs_no_treatment	chr2:clu_27049_+	2:223944556-223959533:+	chr2:223944556:223959534:clu_27049_+	0.0184149	0.0050126	MRPL44	novel_donor
astrocyte_treatment_vs_no_treatment	chr2:clu_27049_+	2:223957652-223959533:+	chr2:223957652:223959534:clu_27049_+	0.0184149	-0.0073969	MRPL44	annotated
astrocyte_neuron_treatment_vs_no_treatment	chr2:clu_27053_+	2:226836088-226837547:+	chr2:226836088:226837548:clu_27053_+	0.0277437	0.000720291	RHBDD1	novel_combo
astrocyte_neuron_treatment_vs_no_treatment	chr2:clu_27053_+	2:226836088-226838072:+	chr2:226836088:226838073:clu_27053_+	0.0277437	0.00273514	RHBDD1	annotated
astrocyte_neuron_treatment_vs_no_treatment	chr2:clu_27053_+	2:226836088-226864603:+	chr2:226836088:226864604:clu_27053_+	0.0277437	0.0745306	RHBDD1	annotated
astrocyte_neuron_treatment_vs_no_treatment	chr2:clu_27053_+	2:226836200-226864603:+	chr2:226836200:226864604:clu_27053_+	0.0277437	0.0011378	RHBDD1	novel_combo
astrocyte_neuron_treatment_vs_no_treatment	chr2:clu_27053_+	2:226837771-226838072:+	chr2:226837771:226838073:clu_27053_+	0.0277437	-0.00779035	RHBDD1	annotated
astrocyte_neuron_treatment_vs_no_treatment	chr2:clu_27053_+	2:226837771-226839408:+	chr2:226837771:226839409:clu_27053_+	0.0277437	-0.00471452	RHBDD1	annotated
astrocyte_neuron_treatment_vs_no_treatment	chr2:clu_27053_+	2:226837771-226864603:+	chr2:226837771:226864604:clu_27053_+	0.0277437	-0.0126125	RHBDD1	novel_exon_skip
astrocyte_neuron_treatment_vs_no_treatment	chr2:clu_27053_+	2:226837839-226838072:+	chr2:226837839:226838073:clu_27053_+	0.0277437	0.0113566	RHBDD1	novel_combo
astrocyte_neuron_treatment_vs_no_treatment	chr2:clu_27053_+	2:226837839-226839408:+	chr2:226837839:226839409:clu_27053_+	0.0277437	-0.0122776	RHBDD1	annotated
astrocyte_neuron_treatment_vs_no_treatment	chr2:clu_27053_+	2:226837839-226864603:+	chr2:226837839:226864604:clu_27053_+	0.0277437	-0.00229323	RHBDD1	novel_combo
astrocyte_neuron_treatment_vs_no_treatment	chr2:clu_27053_+	2:226838155-226839408:+	chr2:226838155:226839409:clu_27053_+	0.0277437	-0.0324719	RHBDD1	annotated
astrocyte_neuron_treatment_vs_no_treatment	chr2:clu_27053_+	2:226838155-226864603:+	chr2:226838155:226864604:clu_27053_+	0.0277437	0.0144698	RHBDD1	annotated
astrocyte_neuron_treatment_vs_no_treatment	chr2:clu_27053_+	2:226839628-226864603:+	chr2:226839628:226864604:clu_27053_+	0.0277437	-0.0327901	RHBDD1	annotated
astrocyte_neuron_treatment_vs_no_treatment	chr2:clu_27055_+	2:227325428-227328677:+	chr2:227325428:227328678:clu_27055_+	0.0121453	-0.0280148	MFF	annotated
astrocyte_neuron_treatment_vs_no_treatment	chr2:clu_27055_+	2:227325428-227330625:+	chr2:227325428:227330626:clu_27055_+	0.0121453	0.00600315	MFF	annotated
astrocyte_neuron_treatment_vs_no_treatment	chr2:clu_27055_+	2:227325428-227332418:+	chr2:227325428:227332419:clu_27055_+	0.0121453	0.00817698	MFF	annotated
astrocyte_neuron_treatment_vs_no_treatment	chr2:clu_27055_+	2:227325543-227328677:+	chr2:227325543:227328678:clu_27055_+	0.0121453	0.000534098	MFF	annotated
astrocyte_neuron_treatment_vs_no_treatment	chr2:clu_27055_+	2:227328790-227329605:+	chr2:227328790:227329606:clu_27055_+	0.0121453	0.00172618	MFF	annotated
astrocyte_neuron_treatment_vs_no_treatment	chr2:clu_27055_+	2:227328790-227330625:+	chr2:227328790:227330626:clu_27055_+	0.0121453	-0.00741591	MFF	annotated
astrocyte_neuron_treatment_vs_no_treatment	chr2:clu_27055_+	2:227329784-227330625:+	chr2:227329784:227330626:clu_27055_+	0.0121453	-0.0015059	MFF	annotated
astrocyte_neuron_treatment_vs_no_treatment	chr2:clu_27055_+	2:227329784-227330780:+	chr2:227329784:227330781:clu_27055_+	0.0121453	0.00118666	MFF	annotated
astrocyte_neuron_treatment_vs_no_treatment	chr2:clu_27055_+	2:227330847-227332418:+	chr2:227330847:227332419:clu_27055_+	0.0121453	0.0193096	MFF	annotated
astrocyte_neuron_treatment_vs_no_treatment	chr2:clu_27056_+	2:227332589-227340291:+	chr2:227332589:227340292:clu_27056_+	1.19997e-09	-0.00736444	MFF	annotated
astrocyte_neuron_treatment_vs_no_treatment	chr2:clu_27056_+	2:227332589-227355676:+	chr2:227332589:227355677:clu_27056_+	1.19997e-09	0.000658978	MFF	novel_exon_skip
astrocyte_neuron_treatment_vs_no_treatment	chr2:clu_27056_+	2:227340381-227342744:+	chr2:227340381:227342745:clu_27056_+	1.19997e-09	0.00457032	MFF	annotated
astrocyte_neuron_treatment_vs_no_treatment	chr2:clu_27056_+	2:227340381-227347225:+	chr2:227340381:227347226:clu_27056_+	1.19997e-09	0.010634	MFF	annotated
astrocyte_neuron_treatment_vs_no_treatment	chr2:clu_27056_+	2:227340381-227347342:+	chr2:227340381:227347343:clu_27056_+	1.19997e-09	0.000156152	MFF	novel_acceptor
astrocyte_neuron_treatment_vs_no_treatment	chr2:clu_27056_+	2:227340381-227352513:+	chr2:227340381:227352514:clu_27056_+	1.19997e-09	-0.0181081	MFF	annotated
astrocyte_neuron_treatment_vs_no_treatment	chr2:clu_27056_+	2:227340381-227355676:+	chr2:227340381:227355677:clu_27056_+	1.19997e-09	-0.0159922	MFF	annotated
astrocyte_neuron_treatment_vs_no_treatment	chr2:clu_27056_+	2:227342820-227347225:+	chr2:227342820:227347226:clu_27056_+	1.19997e-09	0.0125224	MFF	annotated
astrocyte_neuron_treatment_vs_no_treatment	chr2:clu_27056_+	2:227342820-227352513:+	chr2:227342820:227352514:clu_27056_+	1.19997e-09	-0.0021522	MFF	novel_exon_skip
astrocyte_neuron_treatment_vs_no_treatment	chr2:clu_27056_+	2:227342820-227355676:+	chr2:227342820:227355677:clu_27056_+	1.19997e-09	-0.00320629	MFF	annotated
astrocyte_neuron_treatment_vs_no_treatment	chr2:clu_27056_+	2:227347385-227352513:+	chr2:227347385:227352514:clu_27056_+	1.19997e-09	0.0174011	MFF	annotated
astrocyte_neuron_treatment_vs_no_treatment	chr2:clu_27056_+	2:227347385-227355676:+	chr2:227347385:227355677:clu_27056_+	1.19997e-09	-0.00200515	MFF	annotated
astrocyte_neuron_treatment_vs_no_treatment	chr2:clu_27056_+	2:227352574-227355676:+	chr2:227352574:227355677:clu_27056_+	1.19997e-09	0.00288533	MFF	annotated
astrocyte_treatment_vs_no_treatment	chr2:clu_27056_+	2:227332589-227340291:+	chr2:227332589:227340292:clu_27056_+	1.12868e-11	-0.011572	MFF	annotated
astrocyte_treatment_vs_no_treatment	chr2:clu_27056_+	2:227332589-227355676:+	chr2:227332589:227355677:clu_27056_+	1.12868e-11	0.000621633	MFF	novel_exon_skip
astrocyte_treatment_vs_no_treatment	chr2:clu_27056_+	2:227340381-227342744:+	chr2:227340381:227342745:clu_27056_+	1.12868e-11	0.00990474	MFF	annotated
astrocyte_treatment_vs_no_treatment	chr2:clu_27056_+	2:227340381-227347225:+	chr2:227340381:227347226:clu_27056_+	1.12868e-11	0.0119714	MFF	annotated
astrocyte_treatment_vs_no_treatment	chr2:clu_27056_+	2:227340381-227347342:+	chr2:227340381:227347343:clu_27056_+	1.12868e-11	0.000833277	MFF	novel_acceptor
astrocyte_treatment_vs_no_treatment	chr2:clu_27056_+	2:227340381-227352513:+	chr2:227340381:227352514:clu_27056_+	1.12868e-11	-0.0210548	MFF	annotated
astrocyte_treatment_vs_no_treatment	chr2:clu_27056_+	2:227340381-227355676:+	chr2:227340381:227355677:clu_27056_+	1.12868e-11	-0.0135	MFF	annotated
astrocyte_treatment_vs_no_treatment	chr2:clu_27056_+	2:227342820-227347225:+	chr2:227342820:227347226:clu_27056_+	1.12868e-11	0.0156005	MFF	annotated
astrocyte_treatment_vs_no_treatment	chr2:clu_27056_+	2:227342820-227352513:+	chr2:227342820:227352514:clu_27056_+	1.12868e-11	-0.000875627	MFF	novel_exon_skip
astrocyte_treatment_vs_no_treatment	chr2:clu_27056_+	2:227342820-227355676:+	chr2:227342820:227355677:clu_27056_+	1.12868e-11	-9.4849e-05	MFF	annotated
astrocyte_treatment_vs_no_treatment	chr2:clu_27056_+	2:227347385-227352513:+	chr2:227347385:227352514:clu_27056_+	1.12868e-11	0.0139377	MFF	annotated
astrocyte_treatment_vs_no_treatment	chr2:clu_27056_+	2:227347385-227355676:+	chr2:227347385:227355677:clu_27056_+	1.12868e-11	0.000265747	MFF	annotated
astrocyte_treatment_vs_no_treatment	chr2:clu_27056_+	2:227352574-227355676:+	chr2:227352574:227355677:clu_27056_+	1.12868e-11	-0.00603764	MFF	annotated
astrocyte_treatment_vs_no_treatment	chr2:clu_27060_+	2:227536994-227550058:+	chr2:227536994:227550059:clu_27060_+	0.000705661	0.0069227	AGFG1	annotated
astrocyte_treatment_vs_no_treatment	chr2:clu_27060_+	2:227536994-227551958:+	chr2:227536994:227551959:clu_27060_+	0.000705661	-0.0134154	AGFG1	annotated
astrocyte_treatment_vs_no_treatment	chr2:clu_27060_+	2:227550107-227551958:+	chr2:227550107:227551959:clu_27060_+	0.000705661	0.00649269	AGFG1	annotated
astrocyte_treatment_vs_no_treatment	chr2:clu_27065_+	2:229976350-229992179:+	chr2:229976350:229992180:clu_27065_+	0.0177183	0.0317141	FBXO36	novel_acceptor
astrocyte_treatment_vs_no_treatment	chr2:clu_27065_+	2:229976350-229996750:+	chr2:229976350:229996751:clu_27065_+	0.0177183	-0.0273372	FBXO36	annotated
astrocyte_treatment_vs_no_treatment	chr2:clu_27065_+	2:229992281-229996750:+	chr2:229992281:229996751:clu_27065_+	0.0177183	-0.00437692	FBXO36	novel_donor
astrocyte_treatment_vs_no_treatment	chr2:clu_27072_+	2:230400243-230400314:+	chr2:230400243:230400315:clu_27072_+	0.00985944	0.00903667	SP140L	novel_acceptor
astrocyte_treatment_vs_no_treatment	chr2:clu_27072_+	2:230400243-230400333:+	chr2:230400243:230400334:clu_27072_+	0.00985944	0.0502439	SP140L	annotated
astrocyte_treatment_vs_no_treatment	chr2:clu_27072_+	2:230400243-230400954:+	chr2:230400243:230400955:clu_27072_+	0.00985944	-0.116512	SP140L	annotated
astrocyte_treatment_vs_no_treatment	chr2:clu_27072_+	2:230400243-230400981:+	chr2:230400243:230400982:clu_27072_+	0.00985944	0.00922512	SP140L	novel_acceptor
astrocyte_treatment_vs_no_treatment	chr2:clu_27072_+	2:230400414-230400954:+	chr2:230400414:230400955:clu_27072_+	0.00985944	0.0480062	SP140L	annotated
astrocyte_treatment_vs_no_treatment	chr2:clu_27073_+	2:230416329-230417590:+	chr2:230416329:230417591:clu_27073_+	0.0374005	-0.0183143	SP100	annotated
astrocyte_treatment_vs_no_treatment	chr2:clu_27073_+	2:230416329-230442936:+	chr2:230416329:230442937:clu_27073_+	0.0374005	-0.0175634	SP100	annotated
astrocyte_treatment_vs_no_treatment	chr2:clu_27073_+	2:230417666-230442936:+	chr2:230417666:230442937:clu_27073_+	0.0374005	0.0358778	SP100	annotated
astrocyte_treatment_vs_no_treatment	chr2:clu_27077_+	2:230469097-230470014:+	chr2:230469097:230470015:clu_27077_+	0.0141941	0.00376064	SP100	annotated
astrocyte_treatment_vs_no_treatment	chr2:clu_27077_+	2:230469861-230470014:+	chr2:230469861:230470015:clu_27077_+	0.0141941	-0.00376064	SP100	novel_donor
astrocyte_treatment_vs_no_treatment	chr2:clu_27079_+	2:230494461-230498460:+	chr2:230494461:230498461:clu_27079_+	0.0268317	-0.0147281	SP100	annotated
astrocyte_treatment_vs_no_treatment	chr2:clu_27079_+	2:230494461-230503065:+	chr2:230494461:230503066:clu_27079_+	0.0268317	-0.0328328	SP100	novel_exon_skip
astrocyte_treatment_vs_no_treatment	chr2:clu_27079_+	2:230498536-230503065:+	chr2:230498536:230503066:clu_27079_+	0.0268317	0.0475609	SP100	annotated
astrocyte_neuron_treatment_vs_no_treatment	chr2:clu_27082_+	2:230511167-230515094:+	chr2:230511167:230515095:clu_27082_+	0.047859	-0.386719	SP100	annotated
astrocyte_neuron_treatment_vs_no_treatment	chr2:clu_27082_+	2:230511167-230521306:+	chr2:230511167:230521307:clu_27082_+	0.047859	0.0199839	SP100	novel_acceptor
astrocyte_neuron_treatment_vs_no_treatment	chr2:clu_27082_+	2:230511167-230539266:+	chr2:230511167:230539267:clu_27082_+	0.047859	0.366735	SP100	annotated
astrocyte_treatment_vs_no_treatment	chr2:clu_27082_+	2:230511167-230515094:+	chr2:230511167:230515095:clu_27082_+	0.0427735	-0.128822	SP100	annotated
astrocyte_treatment_vs_no_treatment	chr2:clu_27082_+	2:230511167-230521306:+	chr2:230511167:230521307:clu_27082_+	0.0427735	0.00456762	SP100	novel_acceptor
astrocyte_treatment_vs_no_treatment	chr2:clu_27082_+	2:230511167-230539266:+	chr2:230511167:230539267:clu_27082_+	0.0427735	0.124254	SP100	annotated
astrocyte_treatment_vs_no_treatment	chr2:clu_27095_+	2:231235382-231239942:+	chr2:231235382:231239943:clu_27095_+	0.004709	0.0130598	ARMC9	annotated
astrocyte_treatment_vs_no_treatment	chr2:clu_27095_+	2:231235382-231256585:+	chr2:231235382:231256586:clu_27095_+	0.004709	-0.0207322	ARMC9	annotated
astrocyte_treatment_vs_no_treatment	chr2:clu_27095_+	2:231240042-231256585:+	chr2:231240042:231256586:clu_27095_+	0.004709	0.0076724	ARMC9	annotated
astrocyte_neuron_treatment_vs_no_treatment	chr2:clu_27098_+	2:231331898-231344974:+	chr2:231331898:231344975:clu_27098_+	0.0364128	0.0271879	ARMC9	annotated
astrocyte_neuron_treatment_vs_no_treatment	chr2:clu_27098_+	2:231331898-231355797:+	chr2:231331898:231355798:clu_27098_+	0.0364128	0.0141522	ARMC9	novel_exon_skip
astrocyte_neuron_treatment_vs_no_treatment	chr2:clu_27098_+	2:231345091-231355797:+	chr2:231345091:231355798:clu_27098_+	0.0364128	-0.0413401	ARMC9	annotated
astrocyte_treatment_vs_no_treatment	chr2:clu_27106_+	2:231781884-231788554:+	chr2:231781884:231788555:clu_27106_+	0.00371436	0.115835	COPS7B	annotated
astrocyte_treatment_vs_no_treatment	chr2:clu_27106_+	2:231786539-231788554:+	chr2:231786539:231788555:clu_27106_+	0.00371436	-0.115835	COPS7B	annotated
astrocyte_treatment_vs_no_treatment	chr2:clu_27120_+	2:232567215-232568944:+	chr2:232567215:232568945:clu_27120_+	0.0289591	0.0314641	EIF4E2	annotated
astrocyte_treatment_vs_no_treatment	chr2:clu_27120_+	2:232567215-232574262:+	chr2:232567215:232574263:clu_27120_+	0.0289591	-0.0117122	EIF4E2	annotated
astrocyte_treatment_vs_no_treatment	chr2:clu_27120_+	2:232567215-232580903:+	chr2:232567215:232580904:clu_27120_+	0.0289591	-0.00474679	EIF4E2	annotated
astrocyte_treatment_vs_no_treatment	chr2:clu_27120_+	2:232574342-232580903:+	chr2:232574342:232580904:clu_27120_+	0.0289591	-0.0150051	EIF4E2	annotated
astrocyte_neuron_treatment_vs_no_treatment	chr2:clu_27122_+	2:232697393-232700584:+	chr2:232697393:232700585:clu_27122_+	0.0374942	-0.0181131	GIGYF2	annotated
astrocyte_neuron_treatment_vs_no_treatment	chr2:clu_27122_+	2:232697393-232703423:+	chr2:232697393:232703424:clu_27122_+	0.0374942	0.0134335	GIGYF2	annotated
astrocyte_neuron_treatment_vs_no_treatment	chr2:clu_27122_+	2:232697393-232724573:+	chr2:232697393:232724574:clu_27122_+	0.0374942	-0.00260001	GIGYF2	annotated
astrocyte_neuron_treatment_vs_no_treatment	chr2:clu_27122_+	2:232697393-232734416:+	chr2:232697393:232734417:clu_27122_+	0.0374942	0.00393736	GIGYF2	annotated
astrocyte_neuron_treatment_vs_no_treatment	chr2:clu_27122_+	2:232697393-232735154:+	chr2:232697393:232735155:clu_27122_+	0.0374942	0.00622342	GIGYF2	annotated
astrocyte_neuron_treatment_vs_no_treatment	chr2:clu_27122_+	2:232700655-232703423:+	chr2:232700655:232703424:clu_27122_+	0.0374942	-0.00413532	GIGYF2	annotated
astrocyte_neuron_treatment_vs_no_treatment	chr2:clu_27122_+	2:232703490-232722553:+	chr2:232703490:232722554:clu_27122_+	0.0374942	0.00206195	GIGYF2	annotated
astrocyte_neuron_treatment_vs_no_treatment	chr2:clu_27122_+	2:232703490-232724573:+	chr2:232703490:232724574:clu_27122_+	0.0374942	-0.0218263	GIGYF2	annotated
astrocyte_neuron_treatment_vs_no_treatment	chr2:clu_27122_+	2:232703490-232731121:+	chr2:232703490:232731122:clu_27122_+	0.0374942	0.00284117	GIGYF2	annotated
astrocyte_neuron_treatment_vs_no_treatment	chr2:clu_27122_+	2:232703490-232734416:+	chr2:232703490:232734417:clu_27122_+	0.0374942	0.0149052	GIGYF2	annotated
astrocyte_neuron_treatment_vs_no_treatment	chr2:clu_27122_+	2:232703490-232735154:+	chr2:232703490:232735155:clu_27122_+	0.0374942	-0.0272923	GIGYF2	annotated
astrocyte_neuron_treatment_vs_no_treatment	chr2:clu_27122_+	2:232722659-232724573:+	chr2:232722659:232724574:clu_27122_+	0.0374942	0.00864871	GIGYF2	annotated
astrocyte_neuron_treatment_vs_no_treatment	chr2:clu_27122_+	2:232724692-232731121:+	chr2:232724692:232731122:clu_27122_+	0.0374942	0.00262833	GIGYF2	annotated
astrocyte_neuron_treatment_vs_no_treatment	chr2:clu_27122_+	2:232724692-232735154:+	chr2:232724692:232735155:clu_27122_+	0.0374942	0.00948694	GIGYF2	annotated
astrocyte_neuron_treatment_vs_no_treatment	chr2:clu_27122_+	2:232731235-232734416:+	chr2:232731235:232734417:clu_27122_+	0.0374942	0.00452997	GIGYF2	novel_combo
astrocyte_neuron_treatment_vs_no_treatment	chr2:clu_27122_+	2:232731235-232735154:+	chr2:232731235:232735155:clu_27122_+	0.0374942	0.000390336	GIGYF2	annotated
astrocyte_neuron_treatment_vs_no_treatment	chr2:clu_27122_+	2:232733460-232734416:+	chr2:232733460:232734417:clu_27122_+	0.0374942	-0.00144599	GIGYF2	novel_donor
astrocyte_neuron_treatment_vs_no_treatment	chr2:clu_27122_+	2:232734487-232735154:+	chr2:232734487:232735155:clu_27122_+	0.0374942	0.00632604	GIGYF2	annotated
astrocyte_treatment_vs_no_treatment	chr2:clu_27129_+	2:232847572-232850261:+	chr2:232847572:232850262:clu_27129_+	0.040605	-0.0455266	GIGYF2	annotated
astrocyte_treatment_vs_no_treatment	chr2:clu_27129_+	2:232847572-232856792:+	chr2:232847572:232856793:clu_27129_+	0.040605	-1.94856e-05	GIGYF2	novel_exon_skip
astrocyte_treatment_vs_no_treatment	chr2:clu_27129_+	2:232850410-232856792:+	chr2:232850410:232856793:clu_27129_+	0.040605	0.0455461	GIGYF2	annotated
astrocyte_treatment_vs_no_treatment	chr2:clu_27144_+	2:233437480-233438216:+	chr2:233437480:233438217:clu_27144_+	0.0396379	-0.0127252	DGKD	annotated
astrocyte_treatment_vs_no_treatment	chr2:clu_27144_+	2:233437480-233441886:+	chr2:233437480:233441887:clu_27144_+	0.0396379	-0.0116884	DGKD	novel_exon_skip
astrocyte_treatment_vs_no_treatment	chr2:clu_27144_+	2:233438380-233441886:+	chr2:233438380:233441887:clu_27144_+	0.0396379	0.0244136	DGKD	annotated
astrocyte_treatment_vs_no_treatment	chr2:clu_27154_+	2:233966756-233969694:+	chr2:233966756:233969695:clu_27154_+	0.00135188	0.0711962	TRPM8	annotated
astrocyte_treatment_vs_no_treatment	chr2:clu_27154_+	2:233966756-233980187:+	chr2:233966756:233980188:clu_27154_+	0.00135188	0.00747387	TRPM8	annotated
astrocyte_treatment_vs_no_treatment	chr2:clu_27154_+	2:233970427-233980187:+	chr2:233970427:233980188:clu_27154_+	0.00135188	-0.0452051	TRPM8	annotated
astrocyte_treatment_vs_no_treatment	chr2:clu_27154_+	2:233974203-233980187:+	chr2:233974203:233980188:clu_27154_+	0.00135188	-0.0294867	TRPM8	novel_donor
astrocyte_treatment_vs_no_treatment	chr2:clu_27154_+	2:233974796-233980187:+	chr2:233974796:233980188:clu_27154_+	0.00135188	-0.00397823	TRPM8	novel_donor
astrocyte_treatment_vs_no_treatment	chr2:clu_27158_+	2:234695749-234705155:+	chr2:234695749:234705156:clu_27158_+	0.00466951	-0.00462259	LINC01173	novel_acceptor
astrocyte_treatment_vs_no_treatment	chr2:clu_27158_+	2:234695749-234717634:+	chr2:234695749:234717635:clu_27158_+	0.00466951	0.0199314	LINC01173	annotated
astrocyte_treatment_vs_no_treatment	chr2:clu_27158_+	2:234695749-234717659:+	chr2:234695749:234717660:clu_27158_+	0.00466951	-0.00324763	LINC01173	novel_acceptor
astrocyte_treatment_vs_no_treatment	chr2:clu_27158_+	2:234695749-234745261:+	chr2:234695749:234745262:clu_27158_+	0.00466951	0.00626161	LINC01173	novel_acceptor
astrocyte_treatment_vs_no_treatment	chr2:clu_27158_+	2:234695749-234746226:+	chr2:234695749:234746227:clu_27158_+	0.00466951	-0.0005141	LINC01173	novel_acceptor
astrocyte_treatment_vs_no_treatment	chr2:clu_27158_+	2:234717765-234723132:+	chr2:234717765:234723133:clu_27158_+	0.00466951	-0.0223576	LINC01173	novel_acceptor
astrocyte_treatment_vs_no_treatment	chr2:clu_27158_+	2:234717765-234745261:+	chr2:234717765:234745262:clu_27158_+	0.00466951	-0.00045701	LINC01173	novel_acceptor
astrocyte_treatment_vs_no_treatment	chr2:clu_27158_+	2:234717765-234746226:+	chr2:234717765:234746227:clu_27158_+	0.00466951	0.00409734	LINC01173	novel_acceptor
astrocyte_treatment_vs_no_treatment	chr2:clu_27158_+	2:234723266-234745261:+	chr2:234723266:234745262:clu_27158_+	0.00466951	-0.00211893	LINC01173	unannotated
astrocyte_treatment_vs_no_treatment	chr2:clu_27158_+	2:234723266-234746226:+	chr2:234723266:234746227:clu_27158_+	0.00466951	-0.000125404	LINC01173	unannotated
astrocyte_treatment_vs_no_treatment	chr2:clu_27158_+	2:234723758-234746226:+	chr2:234723758:234746227:clu_27158_+	0.00466951	0.00215452	LINC01173	unannotated
astrocyte_treatment_vs_no_treatment	chr2:clu_27158_+	2:234738788-234745261:+	chr2:234738788:234745262:clu_27158_+	0.00466951	0.000567641	LINC01173	unannotated
astrocyte_treatment_vs_no_treatment	chr2:clu_27158_+	2:234745357-234746226:+	chr2:234745357:234746227:clu_27158_+	0.00466951	0.000430779	LINC01173	unannotated
astrocyte_treatment_vs_no_treatment	chr2:clu_27159_+	2:234952171-234952714:+	chr2:234952171:234952715:clu_27159_+	0.0215287	0.0135741	SH3BP4	annotated
astrocyte_treatment_vs_no_treatment	chr2:clu_27159_+	2:234952171-234995302:+	chr2:234952171:234995303:clu_27159_+	0.0215287	-0.0135741	SH3BP4	annotated
astrocyte_neuron_treatment_vs_no_treatment	chr2:clu_27164_+	2:235908907-235909077:+	chr2:235908907:235909078:clu_27164_+	0.00300215	0.0117013	AGAP1	novel_acceptor
astrocyte_neuron_treatment_vs_no_treatment	chr2:clu_27164_+	2:235908907-235913661:+	chr2:235908907:235913662:clu_27164_+	0.00300215	0.00866364	AGAP1	novel_acceptor
astrocyte_neuron_treatment_vs_no_treatment	chr2:clu_27164_+	2:235908907-235930764:+	chr2:235908907:235930765:clu_27164_+	0.00300215	0.0185954	AGAP1	annotated
astrocyte_neuron_treatment_vs_no_treatment	chr2:clu_27164_+	2:235908907-235968461:+	chr2:235908907:235968462:clu_27164_+	0.00300215	-0.0869751	AGAP1	annotated
astrocyte_neuron_treatment_vs_no_treatment	chr2:clu_27164_+	2:235930924-235968461:+	chr2:235930924:235968462:clu_27164_+	0.00300215	0.0480148	AGAP1	annotated
astrocyte_neuron_treatment_vs_no_treatment	chr2:clu_27172_+	2:237094198-237095821:+	chr2:237094198:237095822:clu_27172_+	0.0385834	0.00502018	COPS8	annotated
astrocyte_neuron_treatment_vs_no_treatment	chr2:clu_27172_+	2:237094198-237095861:+	chr2:237094198:237095862:clu_27172_+	0.0385834	-0.00502018	COPS8	novel_acceptor
astrocyte_neuron_treatment_vs_no_treatment	chr2:clu_27178_+	2:237627741-237708543:+	chr2:237627741:237708544:clu_27178_+	0.00185456	0.0319965	LRRFIP1	annotated
astrocyte_neuron_treatment_vs_no_treatment	chr2:clu_27178_+	2:237627741-237748363:+	chr2:237627741:237748364:clu_27178_+	0.00185456	-0.000627286	LRRFIP1	novel_exon_skip
astrocyte_neuron_treatment_vs_no_treatment	chr2:clu_27178_+	2:237692522-237708543:+	chr2:237692522:237708544:clu_27178_+	0.00185456	-0.0157751	LRRFIP1	annotated
astrocyte_neuron_treatment_vs_no_treatment	chr2:clu_27178_+	2:237692522-237748363:+	chr2:237692522:237748364:clu_27178_+	0.00185456	-0.00116206	LRRFIP1	novel_exon_skip
astrocyte_neuron_treatment_vs_no_treatment	chr2:clu_27178_+	2:237708631-237714258:+	chr2:237708631:237714259:clu_27178_+	0.00185456	-0.00248396	LRRFIP1	annotated
astrocyte_neuron_treatment_vs_no_treatment	chr2:clu_27178_+	2:237708631-237717761:+	chr2:237708631:237717762:clu_27178_+	0.00185456	0.0027225	LRRFIP1	novel_exon_skip
astrocyte_neuron_treatment_vs_no_treatment	chr2:clu_27178_+	2:237708631-237719522:+	chr2:237708631:237719523:clu_27178_+	0.00185456	-0.0088928	LRRFIP1	annotated
astrocyte_neuron_treatment_vs_no_treatment	chr2:clu_27178_+	2:237708631-237727875:+	chr2:237708631:237727876:clu_27178_+	0.00185456	-0.000739627	LRRFIP1	novel_exon_skip
astrocyte_neuron_treatment_vs_no_treatment	chr2:clu_27178_+	2:237708631-237739231:+	chr2:237708631:237739232:clu_27178_+	0.00185456	0.000793635	LRRFIP1	novel_exon_skip
astrocyte_neuron_treatment_vs_no_treatment	chr2:clu_27178_+	2:237708631-237748363:+	chr2:237708631:237748364:clu_27178_+	0.00185456	0.0162419	LRRFIP1	annotated
astrocyte_neuron_treatment_vs_no_treatment	chr2:clu_27178_+	2:237714277-237717761:+	chr2:237714277:237717762:clu_27178_+	0.00185456	-0.00206576	LRRFIP1	annotated
astrocyte_neuron_treatment_vs_no_treatment	chr2:clu_27178_+	2:237717810-237719522:+	chr2:237717810:237719523:clu_27178_+	0.00185456	0.000460702	LRRFIP1	annotated
astrocyte_neuron_treatment_vs_no_treatment	chr2:clu_27178_+	2:237720823-237727875:+	chr2:237720823:237727876:clu_27178_+	0.00185456	-0.0031316	LRRFIP1	annotated
astrocyte_neuron_treatment_vs_no_treatment	chr2:clu_27178_+	2:237720823-237739231:+	chr2:237720823:237739232:clu_27178_+	0.00185456	-0.00100934	LRRFIP1	novel_exon_skip
astrocyte_neuron_treatment_vs_no_treatment	chr2:clu_27178_+	2:237720823-237748363:+	chr2:237720823:237748364:clu_27178_+	0.00185456	0.00127689	LRRFIP1	annotated
astrocyte_neuron_treatment_vs_no_treatment	chr2:clu_27178_+	2:237727936-237729779:+	chr2:237727936:237729780:clu_27178_+	0.00185456	-0.00438056	LRRFIP1	novel_acceptor
astrocyte_neuron_treatment_vs_no_treatment	chr2:clu_27178_+	2:237727936-237735267:+	chr2:237727936:237735268:clu_27178_+	0.00185456	0.000846162	LRRFIP1	novel_exon_skip
astrocyte_neuron_treatment_vs_no_treatment	chr2:clu_27178_+	2:237727936-237739231:+	chr2:237727936:237739232:clu_27178_+	0.00185456	0.00151136	LRRFIP1	novel_exon_skip
astrocyte_neuron_treatment_vs_no_treatment	chr2:clu_27178_+	2:237727936-237748363:+	chr2:237727936:237748364:clu_27178_+	0.00185456	-0.00564803	LRRFIP1	annotated
astrocyte_neuron_treatment_vs_no_treatment	chr2:clu_27178_+	2:237729843-237739231:+	chr2:237729843:237739232:clu_27178_+	0.00185456	-0.00163848	LRRFIP1	novel_donor
astrocyte_neuron_treatment_vs_no_treatment	chr2:clu_27178_+	2:237735334-237739231:+	chr2:237735334:237739232:clu_27178_+	0.00185456	-0.00289419	LRRFIP1	annotated
astrocyte_neuron_treatment_vs_no_treatment	chr2:clu_27178_+	2:237739310-237748363:+	chr2:237739310:237748364:clu_27178_+	0.00185456	-0.00540091	LRRFIP1	annotated
astrocyte_treatment_vs_no_treatment	chr2:clu_27178_+	2:237627741-237708543:+	chr2:237627741:237708544:clu_27178_+	2.37804e-11	0.0619597	LRRFIP1	annotated
astrocyte_treatment_vs_no_treatment	chr2:clu_27178_+	2:237627741-237748363:+	chr2:237627741:237748364:clu_27178_+	2.37804e-11	0.00156311	LRRFIP1	novel_exon_skip
astrocyte_treatment_vs_no_treatment	chr2:clu_27178_+	2:237692522-237708543:+	chr2:237692522:237708544:clu_27178_+	2.37804e-11	-0.0355118	LRRFIP1	annotated
astrocyte_treatment_vs_no_treatment	chr2:clu_27178_+	2:237692522-237748363:+	chr2:237692522:237748364:clu_27178_+	2.37804e-11	-0.000988056	LRRFIP1	novel_exon_skip
astrocyte_treatment_vs_no_treatment	chr2:clu_27178_+	2:237708631-237714258:+	chr2:237708631:237714259:clu_27178_+	2.37804e-11	-0.00368585	LRRFIP1	annotated
astrocyte_treatment_vs_no_treatment	chr2:clu_27178_+	2:237708631-237717761:+	chr2:237708631:237717762:clu_27178_+	2.37804e-11	0.000260089	LRRFIP1	novel_exon_skip
astrocyte_treatment_vs_no_treatment	chr2:clu_27178_+	2:237708631-237719522:+	chr2:237708631:237719523:clu_27178_+	2.37804e-11	-0.00989632	LRRFIP1	annotated
astrocyte_treatment_vs_no_treatment	chr2:clu_27178_+	2:237708631-237727875:+	chr2:237708631:237727876:clu_27178_+	2.37804e-11	-0.00369328	LRRFIP1	novel_exon_skip
astrocyte_treatment_vs_no_treatment	chr2:clu_27178_+	2:237708631-237739231:+	chr2:237708631:237739232:clu_27178_+	2.37804e-11	-0.00199082	LRRFIP1	novel_exon_skip
astrocyte_treatment_vs_no_treatment	chr2:clu_27178_+	2:237708631-237748363:+	chr2:237708631:237748364:clu_27178_+	2.37804e-11	0.0344081	LRRFIP1	annotated
astrocyte_treatment_vs_no_treatment	chr2:clu_27178_+	2:237714277-237717761:+	chr2:237714277:237717762:clu_27178_+	2.37804e-11	-0.00382187	LRRFIP1	annotated
astrocyte_treatment_vs_no_treatment	chr2:clu_27178_+	2:237717810-237719522:+	chr2:237717810:237719523:clu_27178_+	2.37804e-11	-0.00562608	LRRFIP1	annotated
astrocyte_treatment_vs_no_treatment	chr2:clu_27178_+	2:237720823-237727875:+	chr2:237720823:237727876:clu_27178_+	2.37804e-11	-0.0041962	LRRFIP1	annotated
astrocyte_treatment_vs_no_treatment	chr2:clu_27178_+	2:237720823-237739231:+	chr2:237720823:237739232:clu_27178_+	2.37804e-11	-0.000489284	LRRFIP1	novel_exon_skip
astrocyte_treatment_vs_no_treatment	chr2:clu_27178_+	2:237720823-237748363:+	chr2:237720823:237748364:clu_27178_+	2.37804e-11	-0.0124277	LRRFIP1	annotated
astrocyte_treatment_vs_no_treatment	chr2:clu_27178_+	2:237727936-237729779:+	chr2:237727936:237729780:clu_27178_+	2.37804e-11	-0.00194349	LRRFIP1	novel_acceptor
astrocyte_treatment_vs_no_treatment	chr2:clu_27178_+	2:237727936-237735267:+	chr2:237727936:237735268:clu_27178_+	2.37804e-11	2.96488e-05	LRRFIP1	novel_exon_skip
astrocyte_treatment_vs_no_treatment	chr2:clu_27178_+	2:237727936-237739231:+	chr2:237727936:237739232:clu_27178_+	2.37804e-11	6.7049e-05	LRRFIP1	novel_exon_skip
astrocyte_treatment_vs_no_treatment	chr2:clu_27178_+	2:237727936-237748363:+	chr2:237727936:237748364:clu_27178_+	2.37804e-11	-0.00534946	LRRFIP1	annotated
astrocyte_treatment_vs_no_treatment	chr2:clu_27178_+	2:237729843-237739231:+	chr2:237729843:237739232:clu_27178_+	2.37804e-11	0.000707602	LRRFIP1	novel_donor
astrocyte_treatment_vs_no_treatment	chr2:clu_27178_+	2:237735334-237739231:+	chr2:237735334:237739232:clu_27178_+	2.37804e-11	-0.00477637	LRRFIP1	annotated
astrocyte_treatment_vs_no_treatment	chr2:clu_27178_+	2:237739310-237748363:+	chr2:237739310:237748364:clu_27178_+	2.37804e-11	-0.00459873	LRRFIP1	annotated
astrocyte_treatment_vs_no_treatment	chr2:clu_27179_+	2:237749325-237751199:+	chr2:237749325:237751200:clu_27179_+	3.66289e-07	-0.0446895	LRRFIP1	annotated
astrocyte_treatment_vs_no_treatment	chr2:clu_27179_+	2:237749325-237753308:+	chr2:237749325:237753309:clu_27179_+	3.66289e-07	0.092746	LRRFIP1	annotated
astrocyte_treatment_vs_no_treatment	chr2:clu_27179_+	2:237751272-237753308:+	chr2:237751272:237753309:clu_27179_+	3.66289e-07	-0.0480565	LRRFIP1	annotated
astrocyte_treatment_vs_no_treatment	chr2:clu_27180_+	2:237756188-237757455:+	chr2:237756188:237757456:clu_27180_+	0.000414568	-0.0168601	LRRFIP1	annotated
astrocyte_treatment_vs_no_treatment	chr2:clu_27180_+	2:237756188-237758728:+	chr2:237756188:237758729:clu_27180_+	0.000414568	-0.00871858	LRRFIP1	novel_exon_skip
astrocyte_treatment_vs_no_treatment	chr2:clu_27180_+	2:237756188-237760063:+	chr2:237756188:237760064:clu_27180_+	0.000414568	0.0574217	LRRFIP1	annotated
astrocyte_treatment_vs_no_treatment	chr2:clu_27180_+	2:237757549-237758728:+	chr2:237757549:237758729:clu_27180_+	0.000414568	-0.00305088	LRRFIP1	annotated
astrocyte_treatment_vs_no_treatment	chr2:clu_27180_+	2:237757549-237760063:+	chr2:237757549:237760064:clu_27180_+	0.000414568	-0.00779515	LRRFIP1	novel_exon_skip
astrocyte_treatment_vs_no_treatment	chr2:clu_27180_+	2:237758822-237760063:+	chr2:237758822:237760064:clu_27180_+	0.000414568	-0.0209969	LRRFIP1	annotated
astrocyte_treatment_vs_no_treatment	chr2:clu_27181_+	2:237760206-237762602:+	chr2:237760206:237762603:clu_27181_+	0.0444952	-0.0126359	LRRFIP1	annotated
astrocyte_treatment_vs_no_treatment	chr2:clu_27181_+	2:237760206-237769942:+	chr2:237760206:237769943:clu_27181_+	0.0444952	0.0173111	LRRFIP1	annotated
astrocyte_treatment_vs_no_treatment	chr2:clu_27181_+	2:237769819-237769942:+	chr2:237769819:237769943:clu_27181_+	0.0444952	-0.00467521	LRRFIP1	annotated
astrocyte_neuron_treatment_vs_no_treatment	chr2:clu_27200_+	2:238427120-238433312:+	chr2:238427120:238433313:clu_27200_+	0.000581728	-0.00117581	ASB1	annotated
astrocyte_neuron_treatment_vs_no_treatment	chr2:clu_27200_+	2:238427120-238433548:+	chr2:238427120:238433549:clu_27200_+	0.000581728	-0.0145622	ASB1	novel_exon_skip
astrocyte_neuron_treatment_vs_no_treatment	chr2:clu_27200_+	2:238427120-238433553:+	chr2:238427120:238433554:clu_27200_+	0.000581728	0.0079261	ASB1	annotated
astrocyte_neuron_treatment_vs_no_treatment	chr2:clu_27200_+	2:238427120-238435710:+	chr2:238427120:238435711:clu_27200_+	0.000581728	0.00148079	ASB1	annotated
astrocyte_neuron_treatment_vs_no_treatment	chr2:clu_27200_+	2:238427120-238444341:+	chr2:238427120:238444342:clu_27200_+	0.000581728	-0.00616631	ASB1	novel_exon_skip
astrocyte_neuron_treatment_vs_no_treatment	chr2:clu_27200_+	2:238433448-238433548:+	chr2:238433448:238433549:clu_27200_+	0.000581728	0.000769738	ASB1	annotated
astrocyte_neuron_treatment_vs_no_treatment	chr2:clu_27200_+	2:238433448-238433553:+	chr2:238433448:238433554:clu_27200_+	0.000581728	0.00138644	ASB1	novel_combo
astrocyte_neuron_treatment_vs_no_treatment	chr2:clu_27200_+	2:238433696-238435710:+	chr2:238433696:238435711:clu_27200_+	0.000581728	0.0336	ASB1	annotated
astrocyte_neuron_treatment_vs_no_treatment	chr2:clu_27200_+	2:238433696-238444341:+	chr2:238433696:238444342:clu_27200_+	0.000581728	-0.00781868	ASB1	annotated
astrocyte_neuron_treatment_vs_no_treatment	chr2:clu_27200_+	2:238434760-238435710:+	chr2:238434760:238435711:clu_27200_+	0.000581728	-0.0018413	ASB1	novel_donor
astrocyte_neuron_treatment_vs_no_treatment	chr2:clu_27200_+	2:238435864-238444341:+	chr2:238435864:238444342:clu_27200_+	0.000581728	-0.0066991	ASB1	novel_donor
astrocyte_neuron_treatment_vs_no_treatment	chr2:clu_27200_+	2:238436014-238444341:+	chr2:238436014:238444342:clu_27200_+	0.000581728	-0.00734958	ASB1	annotated
astrocyte_neuron_treatment_vs_no_treatment	chr2:clu_27200_+	2:238438576-238444341:+	chr2:238438576:238444342:clu_27200_+	0.000581728	0.00044985	ASB1	novel_donor
astrocyte_treatment_vs_no_treatment	chr2:clu_27220_+	2:240576766-240576847:+	chr2:240576766:240576848:clu_27220_+	0.0322006	-0.0184878	RNPEPL1	annotated
astrocyte_treatment_vs_no_treatment	chr2:clu_27220_+	2:240576766-240577598:+	chr2:240576766:240577599:clu_27220_+	0.0322006	-0.00136834	RNPEPL1	novel_exon_skip
astrocyte_treatment_vs_no_treatment	chr2:clu_27220_+	2:240576991-240577598:+	chr2:240576991:240577599:clu_27220_+	0.0322006	0.0198561	RNPEPL1	annotated
astrocyte_neuron_treatment_vs_no_treatment	chr2:clu_27230_+	2:240617394-240618441:+	chr2:240617394:240618442:clu_27230_+	0.0303944	-0.0832141	GPR35	novel_acceptor
astrocyte_neuron_treatment_vs_no_treatment	chr2:clu_27230_+	2:240617394-240618887:+	chr2:240617394:240618888:clu_27230_+	0.0303944	0.219918	GPR35	annotated
astrocyte_neuron_treatment_vs_no_treatment	chr2:clu_27230_+	2:240618497-240618887:+	chr2:240618497:240618888:clu_27230_+	0.0303944	-0.136704	GPR35	novel_donor
astrocyte_treatment_vs_no_treatment	chr2:clu_27231_+	2:240619032-240627659:+	chr2:240619032:240627660:clu_27231_+	0.0264005	-0.0362526	GPR35	novel_acceptor
astrocyte_treatment_vs_no_treatment	chr2:clu_27231_+	2:240619032-240629948:+	chr2:240619032:240629949:clu_27231_+	0.0264005	0.261986	GPR35	annotated
astrocyte_treatment_vs_no_treatment	chr2:clu_27231_+	2:240623139-240629948:+	chr2:240623139:240629949:clu_27231_+	0.0264005	-0.0896349	GPR35	novel_donor
astrocyte_treatment_vs_no_treatment	chr2:clu_27231_+	2:240625569-240629948:+	chr2:240625569:240629949:clu_27231_+	0.0264005	-0.0471961	GPR35	annotated
astrocyte_treatment_vs_no_treatment	chr2:clu_27231_+	2:240627841-240629948:+	chr2:240627841:240629949:clu_27231_+	0.0264005	-0.0889026	GPR35	novel_donor
astrocyte_neuron_treatment_vs_no_treatment	chr2:clu_27245_+	2:241315611-241324215:+	chr2:241315611:241324216:clu_27245_+	3.14894e-06	0.00283423	2002-09-01	annotated
astrocyte_neuron_treatment_vs_no_treatment	chr2:clu_27245_+	2:241315983-241316421:+	chr2:241315983:241316422:clu_27245_+	3.14894e-06	0.00420241	2002-09-01	annotated
astrocyte_neuron_treatment_vs_no_treatment	chr2:clu_27245_+	2:241315983-241317498:+	chr2:241315983:241317499:clu_27245_+	3.14894e-06	-0.000775241	2002-09-01	annotated
astrocyte_neuron_treatment_vs_no_treatment	chr2:clu_27245_+	2:241315983-241324215:+	chr2:241315983:241324216:clu_27245_+	3.14894e-06	-0.0109933	2002-09-01	annotated
astrocyte_neuron_treatment_vs_no_treatment	chr2:clu_27245_+	2:241315983-241325992:+	chr2:241315983:241325993:clu_27245_+	3.14894e-06	0.000394069	2002-09-01	annotated
astrocyte_neuron_treatment_vs_no_treatment	chr2:clu_27245_+	2:241316541-241317498:+	chr2:241316541:241317499:clu_27245_+	3.14894e-06	0.00249534	2002-09-01	annotated
astrocyte_neuron_treatment_vs_no_treatment	chr2:clu_27245_+	2:241317600-241324215:+	chr2:241317600:241324216:clu_27245_+	3.14894e-06	0.00232621	2002-09-01	annotated
astrocyte_neuron_treatment_vs_no_treatment	chr2:clu_27245_+	2:241324242-241325992:+	chr2:241324242:241325993:clu_27245_+	3.14894e-06	-0.00146851	2002-09-01	annotated
astrocyte_neuron_treatment_vs_no_treatment	chr2:clu_27245_+	2:241324242-241335125:+	chr2:241324242:241335126:clu_27245_+	3.14894e-06	-0.00189021	2002-09-01	annotated
astrocyte_neuron_treatment_vs_no_treatment	chr2:clu_27245_+	2:241326114-241335125:+	chr2:241326114:241335126:clu_27245_+	3.14894e-06	0.00287496	2002-09-01	annotated
astrocyte_treatment_vs_no_treatment	chr2:clu_27245_+	2:241315611-241324215:+	chr2:241315611:241324216:clu_27245_+	0.000126554	0.00329262	2002-09-01	annotated
astrocyte_treatment_vs_no_treatment	chr2:clu_27245_+	2:241315983-241316421:+	chr2:241315983:241316422:clu_27245_+	0.000126554	0.00253937	2002-09-01	annotated
astrocyte_treatment_vs_no_treatment	chr2:clu_27245_+	2:241315983-241317498:+	chr2:241315983:241317499:clu_27245_+	0.000126554	-0.000912736	2002-09-01	annotated
astrocyte_treatment_vs_no_treatment	chr2:clu_27245_+	2:241315983-241324215:+	chr2:241315983:241324216:clu_27245_+	0.000126554	-0.0153854	2002-09-01	annotated
astrocyte_treatment_vs_no_treatment	chr2:clu_27245_+	2:241315983-241325992:+	chr2:241315983:241325993:clu_27245_+	0.000126554	0.000100539	2002-09-01	annotated
astrocyte_treatment_vs_no_treatment	chr2:clu_27245_+	2:241316541-241317498:+	chr2:241316541:241317499:clu_27245_+	0.000126554	0.00185354	2002-09-01	annotated
astrocyte_treatment_vs_no_treatment	chr2:clu_27245_+	2:241317600-241324215:+	chr2:241317600:241324216:clu_27245_+	0.000126554	0.000434675	2002-09-01	annotated
astrocyte_treatment_vs_no_treatment	chr2:clu_27245_+	2:241324242-241325992:+	chr2:241324242:241325993:clu_27245_+	0.000126554	-0.00453732	2002-09-01	annotated
astrocyte_treatment_vs_no_treatment	chr2:clu_27245_+	2:241324242-241335125:+	chr2:241324242:241335126:clu_27245_+	0.000126554	-0.00113488	2002-09-01	annotated
astrocyte_treatment_vs_no_treatment	chr2:clu_27245_+	2:241326114-241335125:+	chr2:241326114:241335126:clu_27245_+	0.000126554	0.0137496	2002-09-01	annotated
astrocyte_neuron_treatment_vs_no_treatment	chr2:clu_27251_+	2:241558994-241559454:+	chr2:241558994:241559455:clu_27251_+	0.0411941	0.00637639	BOK	annotated
astrocyte_neuron_treatment_vs_no_treatment	chr2:clu_27251_+	2:241558994-241562347:+	chr2:241558994:241562348:clu_27251_+	0.0411941	-0.000817989	BOK	novel_exon_skip
astrocyte_neuron_treatment_vs_no_treatment	chr2:clu_27251_+	2:241558994-241570124:+	chr2:241558994:241570125:clu_27251_+	0.0411941	-0.0118915	BOK	novel_exon_skip
astrocyte_neuron_treatment_vs_no_treatment	chr2:clu_27251_+	2:241558994-241572296:+	chr2:241558994:241572297:clu_27251_+	0.0411941	-0.000788218	BOK	novel_exon_skip
astrocyte_neuron_treatment_vs_no_treatment	chr2:clu_27251_+	2:241559089-241559454:+	chr2:241559089:241559455:clu_27251_+	0.0411941	-0.000487678	BOK	novel_donor
astrocyte_neuron_treatment_vs_no_treatment	chr2:clu_27251_+	2:241559300-241559454:+	chr2:241559300:241559455:clu_27251_+	0.0411941	6.4044e-05	BOK	novel_donor
astrocyte_neuron_treatment_vs_no_treatment	chr2:clu_27251_+	2:241559679-241562347:+	chr2:241559679:241562348:clu_27251_+	0.0411941	0.000122423	BOK	novel_donor
astrocyte_neuron_treatment_vs_no_treatment	chr2:clu_27251_+	2:241559704-241560070:+	chr2:241559704:241560071:clu_27251_+	0.0411941	0.000553214	BOK	novel_acceptor
astrocyte_neuron_treatment_vs_no_treatment	chr2:clu_27251_+	2:241559704-241562347:+	chr2:241559704:241562348:clu_27251_+	0.0411941	0.0202691	BOK	annotated
astrocyte_neuron_treatment_vs_no_treatment	chr2:clu_27251_+	2:241559704-241570124:+	chr2:241559704:241570125:clu_27251_+	0.0411941	-0.00248004	BOK	novel_exon_skip
astrocyte_neuron_treatment_vs_no_treatment	chr2:clu_27251_+	2:241560265-241562347:+	chr2:241560265:241562348:clu_27251_+	0.0411941	-2.91054e-05	BOK	novel_donor
astrocyte_neuron_treatment_vs_no_treatment	chr2:clu_27251_+	2:241562477-241570124:+	chr2:241562477:241570125:clu_27251_+	0.0411941	0.0161399	BOK	annotated
astrocyte_neuron_treatment_vs_no_treatment	chr2:clu_27251_+	2:241562477-241572296:+	chr2:241562477:241572297:clu_27251_+	0.0411941	0.000115185	BOK	novel_exon_skip
astrocyte_neuron_treatment_vs_no_treatment	chr2:clu_27251_+	2:241570289-241572296:+	chr2:241570289:241572297:clu_27251_+	0.0411941	-0.0271458	BOK	annotated
astrocyte_treatment_vs_no_treatment	chr2:clu_27251_+	2:241558994-241559454:+	chr2:241558994:241559455:clu_27251_+	1.1107e-06	-0.0268478	BOK	annotated
astrocyte_treatment_vs_no_treatment	chr2:clu_27251_+	2:241558994-241562347:+	chr2:241558994:241562348:clu_27251_+	1.1107e-06	-0.00247047	BOK	novel_exon_skip
astrocyte_treatment_vs_no_treatment	chr2:clu_27251_+	2:241558994-241570124:+	chr2:241558994:241570125:clu_27251_+	1.1107e-06	-0.0106349	BOK	novel_exon_skip
astrocyte_treatment_vs_no_treatment	chr2:clu_27251_+	2:241558994-241572296:+	chr2:241558994:241572297:clu_27251_+	1.1107e-06	-0.000346752	BOK	novel_exon_skip
astrocyte_treatment_vs_no_treatment	chr2:clu_27251_+	2:241559089-241559454:+	chr2:241559089:241559455:clu_27251_+	1.1107e-06	0.00328122	BOK	novel_donor
astrocyte_treatment_vs_no_treatment	chr2:clu_27251_+	2:241559300-241559454:+	chr2:241559300:241559455:clu_27251_+	1.1107e-06	-0.00101231	BOK	novel_donor
astrocyte_treatment_vs_no_treatment	chr2:clu_27251_+	2:241559679-241562347:+	chr2:241559679:241562348:clu_27251_+	1.1107e-06	-0.00141721	BOK	novel_donor
astrocyte_treatment_vs_no_treatment	chr2:clu_27251_+	2:241559704-241560070:+	chr2:241559704:241560071:clu_27251_+	1.1107e-06	0.00202062	BOK	novel_acceptor
astrocyte_treatment_vs_no_treatment	chr2:clu_27251_+	2:241559704-241562347:+	chr2:241559704:241562348:clu_27251_+	1.1107e-06	0.025655	BOK	annotated
astrocyte_treatment_vs_no_treatment	chr2:clu_27251_+	2:241559704-241570124:+	chr2:241559704:241570125:clu_27251_+	1.1107e-06	-0.00169153	BOK	novel_exon_skip
astrocyte_treatment_vs_no_treatment	chr2:clu_27251_+	2:241560265-241562347:+	chr2:241560265:241562348:clu_27251_+	1.1107e-06	-0.00135571	BOK	novel_donor
astrocyte_treatment_vs_no_treatment	chr2:clu_27251_+	2:241562477-241570124:+	chr2:241562477:241570125:clu_27251_+	1.1107e-06	0.0269642	BOK	annotated
astrocyte_treatment_vs_no_treatment	chr2:clu_27251_+	2:241562477-241572296:+	chr2:241562477:241572297:clu_27251_+	1.1107e-06	-0.00656443	BOK	novel_exon_skip
astrocyte_treatment_vs_no_treatment	chr2:clu_27251_+	2:241570289-241572296:+	chr2:241570289:241572297:clu_27251_+	1.1107e-06	-0.00557996	BOK	annotated
astrocyte_neuron_treatment_vs_no_treatment	chr2:clu_50320_-	2:219002-219746:-	chr2:219002:219747:clu_50320_-	0.00904467	0.00599898	SH3YL1	novel_donor
astrocyte_neuron_treatment_vs_no_treatment	chr2:clu_50320_-	2:219002-221463:-	chr2:219002:221464:clu_50320_-	0.00904467	0.0143229	SH3YL1	novel_donor
astrocyte_neuron_treatment_vs_no_treatment	chr2:clu_50320_-	2:219002-224863:-	chr2:219002:224864:clu_50320_-	0.00904467	-0.0271167	SH3YL1	annotated
astrocyte_neuron_treatment_vs_no_treatment	chr2:clu_50320_-	2:219002-224867:-	chr2:219002:224868:clu_50320_-	0.00904467	-0.00442162	SH3YL1	novel_combo
astrocyte_neuron_treatment_vs_no_treatment	chr2:clu_50320_-	2:219002-229965:-	chr2:219002:229966:clu_50320_-	0.00904467	0.089049	SH3YL1	annotated
astrocyte_neuron_treatment_vs_no_treatment	chr2:clu_50320_-	2:219855-224863:-	chr2:219855:224864:clu_50320_-	0.00904467	-0.00200252	SH3YL1	novel_acceptor
astrocyte_neuron_treatment_vs_no_treatment	chr2:clu_50320_-	2:221729-224863:-	chr2:221729:224864:clu_50320_-	0.00904467	-0.00214334	SH3YL1	novel_acceptor
astrocyte_neuron_treatment_vs_no_treatment	chr2:clu_50320_-	2:221729-229965:-	chr2:221729:229966:clu_50320_-	0.00904467	-0.00150343	SH3YL1	novel_acceptor
astrocyte_neuron_treatment_vs_no_treatment	chr2:clu_50320_-	2:224921-229965:-	chr2:224921:229966:clu_50320_-	0.00904467	-0.0721832	SH3YL1	annotated
astrocyte_treatment_vs_no_treatment	chr2:clu_50320_-	2:219002-219746:-	chr2:219002:219747:clu_50320_-	0.0261374	-0.00506933	SH3YL1	novel_donor
astrocyte_treatment_vs_no_treatment	chr2:clu_50320_-	2:219002-221463:-	chr2:219002:221464:clu_50320_-	0.0261374	-0.000603476	SH3YL1	novel_donor
astrocyte_treatment_vs_no_treatment	chr2:clu_50320_-	2:219002-224863:-	chr2:219002:224864:clu_50320_-	0.0261374	0.00922707	SH3YL1	annotated
astrocyte_treatment_vs_no_treatment	chr2:clu_50320_-	2:219002-224867:-	chr2:219002:224868:clu_50320_-	0.0261374	-0.00343142	SH3YL1	novel_combo
astrocyte_treatment_vs_no_treatment	chr2:clu_50320_-	2:219002-229965:-	chr2:219002:229966:clu_50320_-	0.0261374	0.0790798	SH3YL1	annotated
astrocyte_treatment_vs_no_treatment	chr2:clu_50320_-	2:219855-224863:-	chr2:219855:224864:clu_50320_-	0.0261374	-0.00573038	SH3YL1	novel_acceptor
astrocyte_treatment_vs_no_treatment	chr2:clu_50320_-	2:221729-224863:-	chr2:221729:224864:clu_50320_-	0.0261374	-0.0154645	SH3YL1	novel_acceptor
astrocyte_treatment_vs_no_treatment	chr2:clu_50320_-	2:224921-229965:-	chr2:224921:229966:clu_50320_-	0.0261374	-0.0580078	SH3YL1	annotated
astrocyte_treatment_vs_no_treatment	chr2:clu_50322_-	2:234273-243502:-	chr2:234273:243503:clu_50322_-	0.0393153	0.0275846	SH3YL1	annotated
astrocyte_treatment_vs_no_treatment	chr2:clu_50322_-	2:234273-247537:-	chr2:234273:247538:clu_50322_-	0.0393153	-0.0325692	SH3YL1	annotated
astrocyte_treatment_vs_no_treatment	chr2:clu_50322_-	2:243563-247537:-	chr2:243563:247538:clu_50322_-	0.0393153	0.00971741	SH3YL1	annotated
astrocyte_treatment_vs_no_treatment	chr2:clu_50322_-	2:244985-247537:-	chr2:244985:247538:clu_50322_-	0.0393153	-0.00130624	SH3YL1	novel_acceptor
astrocyte_treatment_vs_no_treatment	chr2:clu_50322_-	2:244988-247537:-	chr2:244988:247538:clu_50322_-	0.0393153	-0.00342656	SH3YL1	novel_acceptor
astrocyte_neuron_treatment_vs_no_treatment	chr2:clu_50328_-	2:675628-675757:-	chr2:675628:675758:clu_50328_-	0.0227654	-0.00220174	TMEM18	novel_acceptor
astrocyte_neuron_treatment_vs_no_treatment	chr2:clu_50328_-	2:675628-677288:-	chr2:675628:677289:clu_50328_-	0.0227654	0.00377595	TMEM18	novel_acceptor
astrocyte_neuron_treatment_vs_no_treatment	chr2:clu_50328_-	2:675631-675757:-	chr2:675631:675758:clu_50328_-	0.0227654	-0.0130863	TMEM18	annotated
astrocyte_neuron_treatment_vs_no_treatment	chr2:clu_50328_-	2:675631-676112:-	chr2:675631:676113:clu_50328_-	0.0227654	-0.00911883	TMEM18	novel_donor
astrocyte_neuron_treatment_vs_no_treatment	chr2:clu_50328_-	2:675631-676573:-	chr2:675631:676574:clu_50328_-	0.0227654	0.00279858	TMEM18	annotated
astrocyte_neuron_treatment_vs_no_treatment	chr2:clu_50328_-	2:675631-677288:-	chr2:675631:677289:clu_50328_-	0.0227654	0.0178002	TMEM18	annotated
astrocyte_neuron_treatment_vs_no_treatment	chr2:clu_50328_-	2:676239-676573:-	chr2:676239:676574:clu_50328_-	0.0227654	-0.00264088	TMEM18	annotated
astrocyte_neuron_treatment_vs_no_treatment	chr2:clu_50328_-	2:676239-677288:-	chr2:676239:677289:clu_50328_-	0.0227654	0.00267304	TMEM18	annotated
astrocyte_treatment_vs_no_treatment	chr2:clu_50328_-	2:675628-675757:-	chr2:675628:675758:clu_50328_-	4.47438e-05	-0.000164222	TMEM18	novel_acceptor
astrocyte_treatment_vs_no_treatment	chr2:clu_50328_-	2:675628-677288:-	chr2:675628:677289:clu_50328_-	4.47438e-05	-0.00409017	TMEM18	novel_acceptor
astrocyte_treatment_vs_no_treatment	chr2:clu_50328_-	2:675631-675757:-	chr2:675631:675758:clu_50328_-	4.47438e-05	-0.0218915	TMEM18	annotated
astrocyte_treatment_vs_no_treatment	chr2:clu_50328_-	2:675631-676112:-	chr2:675631:676113:clu_50328_-	4.47438e-05	-0.00206309	TMEM18	novel_donor
astrocyte_treatment_vs_no_treatment	chr2:clu_50328_-	2:675631-676573:-	chr2:675631:676574:clu_50328_-	4.47438e-05	-0.0156233	TMEM18	annotated
astrocyte_treatment_vs_no_treatment	chr2:clu_50328_-	2:675631-677288:-	chr2:675631:677289:clu_50328_-	4.47438e-05	0.0552102	TMEM18	annotated
astrocyte_treatment_vs_no_treatment	chr2:clu_50328_-	2:676239-676573:-	chr2:676239:676574:clu_50328_-	4.47438e-05	-0.0053119	TMEM18	annotated
astrocyte_treatment_vs_no_treatment	chr2:clu_50328_-	2:676239-677288:-	chr2:676239:677289:clu_50328_-	4.47438e-05	-0.00606603	TMEM18	annotated
astrocyte_treatment_vs_no_treatment	chr2:clu_50335_-	2:1666464-1673642:-	chr2:1666464:1673643:clu_50335_-	0.0149273	0.00513566	PXDN	novel_acceptor
astrocyte_treatment_vs_no_treatment	chr2:clu_50335_-	2:1666487-1673642:-	chr2:1666487:1673643:clu_50335_-	0.0149273	-0.00513566	PXDN	annotated
astrocyte_neuron_treatment_vs_no_treatment	chr2:clu_50342_-	2:1851704-1860161:-	chr2:1851704:1860162:clu_50342_-	0.0465392	0.0766262	MYT1L	novel_donor
astrocyte_neuron_treatment_vs_no_treatment	chr2:clu_50342_-	2:1851704-1886538:-	chr2:1851704:1886539:clu_50342_-	0.0465392	-0.0766262	MYT1L	annotated
astrocyte_treatment_vs_no_treatment	chr2:clu_50353_-	2:3214249-3257298:-	chr2:3214249:3257299:clu_50353_-	3.14419e-05	0.0252446	EIPR1	annotated
astrocyte_treatment_vs_no_treatment	chr2:clu_50353_-	2:3214249-3282469:-	chr2:3214249:3282470:clu_50353_-	3.14419e-05	0.0030396	EIPR1	novel_exon_skip
astrocyte_treatment_vs_no_treatment	chr2:clu_50353_-	2:3214249-3338016:-	chr2:3214249:3338017:clu_50353_-	3.14419e-05	0.0026384	EIPR1	annotated
astrocyte_treatment_vs_no_treatment	chr2:clu_50353_-	2:3214249-3354549:-	chr2:3214249:3354550:clu_50353_-	3.14419e-05	-9.28279e-05	EIPR1	annotated
astrocyte_treatment_vs_no_treatment	chr2:clu_50353_-	2:3257456-3260985:-	chr2:3257456:3260986:clu_50353_-	3.14419e-05	-0.000984995	EIPR1	novel_donor
astrocyte_treatment_vs_no_treatment	chr2:clu_50353_-	2:3257456-3266372:-	chr2:3257456:3266373:clu_50353_-	3.14419e-05	0.00251902	EIPR1	novel_donor
astrocyte_treatment_vs_no_treatment	chr2:clu_50353_-	2:3257456-3274338:-	chr2:3257456:3274339:clu_50353_-	3.14419e-05	0.0060866	EIPR1	annotated
astrocyte_treatment_vs_no_treatment	chr2:clu_50353_-	2:3257456-3282469:-	chr2:3257456:3282470:clu_50353_-	3.14419e-05	0.0148904	EIPR1	annotated
astrocyte_treatment_vs_no_treatment	chr2:clu_50353_-	2:3257456-3338016:-	chr2:3257456:3338017:clu_50353_-	3.14419e-05	-0.0225503	EIPR1	annotated
astrocyte_treatment_vs_no_treatment	chr2:clu_50353_-	2:3257456-3354549:-	chr2:3257456:3354550:clu_50353_-	3.14419e-05	0.00208332	EIPR1	novel_exon_skip
astrocyte_treatment_vs_no_treatment	chr2:clu_50353_-	2:3274420-3338016:-	chr2:3274420:3338017:clu_50353_-	3.14419e-05	0.00471037	EIPR1	annotated
astrocyte_treatment_vs_no_treatment	chr2:clu_50353_-	2:3338150-3354549:-	chr2:3338150:3354550:clu_50353_-	3.14419e-05	-0.0375842	EIPR1	annotated
astrocyte_treatment_vs_no_treatment	chr2:clu_50359_-	2:3532311-3533107:-	chr2:3532311:3533108:clu_50359_-	5.85371e-05	0.0784878	AC108488.1	annotated
astrocyte_treatment_vs_no_treatment	chr2:clu_50359_-	2:3532311-3534112:-	chr2:3532311:3534113:clu_50359_-	5.85371e-05	-0.211012	AC108488.1	annotated
astrocyte_treatment_vs_no_treatment	chr2:clu_50359_-	2:3533191-3533710:-	chr2:3533191:3533711:clu_50359_-	5.85371e-05	0.0585007	AC108488.1	annotated
astrocyte_treatment_vs_no_treatment	chr2:clu_50359_-	2:3533191-3534112:-	chr2:3533191:3534113:clu_50359_-	5.85371e-05	0.00404889	AC108488.1	annotated
astrocyte_treatment_vs_no_treatment	chr2:clu_50359_-	2:3533499-3533710:-	chr2:3533499:3533711:clu_50359_-	5.85371e-05	0.00605005	AC108488.1	novel_acceptor
astrocyte_treatment_vs_no_treatment	chr2:clu_50359_-	2:3533849-3534112:-	chr2:3533849:3534113:clu_50359_-	5.85371e-05	0.0515822	AC108488.1	annotated
astrocyte_treatment_vs_no_treatment	chr2:clu_50359_-	2:3533882-3534112:-	chr2:3533882:3534113:clu_50359_-	5.85371e-05	0.0175442	AC108488.1	novel_acceptor
astrocyte_treatment_vs_no_treatment	chr2:clu_50359_-	2:3533910-3534112:-	chr2:3533910:3534113:clu_50359_-	5.85371e-05	0.00613543	AC108488.1	novel_acceptor
astrocyte_treatment_vs_no_treatment	chr2:clu_50359_-	2:3533934-3534112:-	chr2:3533934:3534113:clu_50359_-	5.85371e-05	0.020436	AC108488.1	novel_acceptor
astrocyte_treatment_vs_no_treatment	chr2:clu_50359_-	2:3533947-3534112:-	chr2:3533947:3534113:clu_50359_-	5.85371e-05	-0.031773	AC108488.1	novel_acceptor
astrocyte_neuron_treatment_vs_no_treatment	chr2:clu_50372_-	2:6863557-6866425:-	chr2:6863557:6866426:clu_50372_-	6.56709e-08	-0.0178271	CMPK2	novel_acceptor
astrocyte_neuron_treatment_vs_no_treatment	chr2:clu_50372_-	2:6863579-6864331:-	chr2:6863579:6864332:clu_50372_-	6.56709e-08	-0.0270018	CMPK2	annotated
astrocyte_neuron_treatment_vs_no_treatment	chr2:clu_50372_-	2:6863579-6865021:-	chr2:6863579:6865022:clu_50372_-	6.56709e-08	0.284169	CMPK2	annotated
astrocyte_neuron_treatment_vs_no_treatment	chr2:clu_50372_-	2:6863579-6866425:-	chr2:6863579:6866426:clu_50372_-	6.56709e-08	-0.220659	CMPK2	annotated
astrocyte_neuron_treatment_vs_no_treatment	chr2:clu_50372_-	2:6864444-6865021:-	chr2:6864444:6865022:clu_50372_-	6.56709e-08	0.0129892	CMPK2	novel_combo
astrocyte_neuron_treatment_vs_no_treatment	chr2:clu_50372_-	2:6864444-6866425:-	chr2:6864444:6866426:clu_50372_-	6.56709e-08	-0.0316711	CMPK2	annotated
astrocyte_neuron_treatment_vs_no_treatment	chr2:clu_50379_-	2:8737000-8740151:-	chr2:8737000:8740152:clu_50379_-	0.000184021	0.00354136	KIDINS220	annotated
astrocyte_neuron_treatment_vs_no_treatment	chr2:clu_50379_-	2:8737000-8747144:-	chr2:8737000:8747145:clu_50379_-	0.000184021	0.00618516	KIDINS220	annotated
astrocyte_neuron_treatment_vs_no_treatment	chr2:clu_50379_-	2:8737000-8747886:-	chr2:8737000:8747887:clu_50379_-	0.000184021	0.027888	KIDINS220	annotated
astrocyte_neuron_treatment_vs_no_treatment	chr2:clu_50379_-	2:8737000-8750111:-	chr2:8737000:8750112:clu_50379_-	0.000184021	-0.0769715	KIDINS220	annotated
astrocyte_neuron_treatment_vs_no_treatment	chr2:clu_50379_-	2:8740185-8747886:-	chr2:8740185:8747887:clu_50379_-	0.000184021	0.00273561	KIDINS220	novel_exon_skip
astrocyte_neuron_treatment_vs_no_treatment	chr2:clu_50379_-	2:8747202-8747886:-	chr2:8747202:8747887:clu_50379_-	0.000184021	0.0122306	KIDINS220	annotated
astrocyte_neuron_treatment_vs_no_treatment	chr2:clu_50379_-	2:8748001-8750111:-	chr2:8748001:8750112:clu_50379_-	0.000184021	0.0243908	KIDINS220	annotated
astrocyte_treatment_vs_no_treatment	chr2:clu_50379_-	2:8737000-8740151:-	chr2:8737000:8740152:clu_50379_-	0.002178	7.22026e-05	KIDINS220	annotated
astrocyte_treatment_vs_no_treatment	chr2:clu_50379_-	2:8737000-8747144:-	chr2:8737000:8747145:clu_50379_-	0.002178	0.000629538	KIDINS220	annotated
astrocyte_treatment_vs_no_treatment	chr2:clu_50379_-	2:8737000-8747886:-	chr2:8737000:8747887:clu_50379_-	0.002178	0.0162729	KIDINS220	annotated
astrocyte_treatment_vs_no_treatment	chr2:clu_50379_-	2:8737000-8750111:-	chr2:8737000:8750112:clu_50379_-	0.002178	-0.0239202	KIDINS220	annotated
astrocyte_treatment_vs_no_treatment	chr2:clu_50379_-	2:8740185-8747886:-	chr2:8740185:8747887:clu_50379_-	0.002178	0.00120702	KIDINS220	novel_exon_skip
astrocyte_treatment_vs_no_treatment	chr2:clu_50379_-	2:8747202-8747886:-	chr2:8747202:8747887:clu_50379_-	0.002178	0.00258983	KIDINS220	annotated
astrocyte_treatment_vs_no_treatment	chr2:clu_50379_-	2:8748001-8750111:-	chr2:8748001:8750112:clu_50379_-	0.002178	0.0031488	KIDINS220	annotated
astrocyte_treatment_vs_no_treatment	chr2:clu_50382_-	2:8888074-8908620:-	chr2:8888074:8908621:clu_50382_-	0.0485114	0.011306	MBOAT2	annotated
astrocyte_treatment_vs_no_treatment	chr2:clu_50382_-	2:8888074-9003539:-	chr2:8888074:9003540:clu_50382_-	0.0485114	0.00242779	MBOAT2	novel_exon_skip
astrocyte_treatment_vs_no_treatment	chr2:clu_50382_-	2:8908717-8943186:-	chr2:8908717:8943187:clu_50382_-	0.0485114	-0.000822446	MBOAT2	annotated
astrocyte_treatment_vs_no_treatment	chr2:clu_50382_-	2:8908717-9003539:-	chr2:8908717:9003540:clu_50382_-	0.0485114	-0.0104597	MBOAT2	annotated
astrocyte_treatment_vs_no_treatment	chr2:clu_50382_-	2:8943265-8958496:-	chr2:8943265:8958497:clu_50382_-	0.0485114	-0.00318151	MBOAT2	annotated
astrocyte_treatment_vs_no_treatment	chr2:clu_50382_-	2:8943265-9003539:-	chr2:8943265:9003540:clu_50382_-	0.0485114	0.00456895	MBOAT2	novel_exon_skip
astrocyte_treatment_vs_no_treatment	chr2:clu_50382_-	2:8958643-9003539:-	chr2:8958643:9003540:clu_50382_-	0.0485114	-0.00176446	MBOAT2	annotated
astrocyte_treatment_vs_no_treatment	chr2:clu_50382_-	2:8974436-9003539:-	chr2:8974436:9003540:clu_50382_-	0.0485114	-0.0015422	MBOAT2	annotated
astrocyte_treatment_vs_no_treatment	chr2:clu_50382_-	2:9002542-9003539:-	chr2:9002542:9003540:clu_50382_-	0.0485114	-0.000532374	MBOAT2	novel_acceptor
astrocyte_neuron_treatment_vs_no_treatment	chr2:clu_50385_-	2:9412406-9414177:-	chr2:9412406:9414178:clu_50385_-	0.00106453	0.0221841	ITGB1BP1	annotated
astrocyte_neuron_treatment_vs_no_treatment	chr2:clu_50385_-	2:9412406-9418625:-	chr2:9412406:9418626:clu_50385_-	0.00106453	-0.00308241	ITGB1BP1	annotated
astrocyte_neuron_treatment_vs_no_treatment	chr2:clu_50385_-	2:9412406-9423372:-	chr2:9412406:9423373:clu_50385_-	0.00106453	0.00153991	ITGB1BP1	annotated
astrocyte_neuron_treatment_vs_no_treatment	chr2:clu_50385_-	2:9414257-9418625:-	chr2:9414257:9418626:clu_50385_-	0.00106453	0.00276913	ITGB1BP1	annotated
astrocyte_neuron_treatment_vs_no_treatment	chr2:clu_50385_-	2:9414257-9423372:-	chr2:9414257:9423373:clu_50385_-	0.00106453	0.00301276	ITGB1BP1	annotated
astrocyte_neuron_treatment_vs_no_treatment	chr2:clu_50385_-	2:9418733-9418817:-	chr2:9418733:9418818:clu_50385_-	0.00106453	0.00146765	ITGB1BP1	novel_donor
astrocyte_neuron_treatment_vs_no_treatment	chr2:clu_50385_-	2:9418733-9419989:-	chr2:9418733:9419990:clu_50385_-	0.00106453	-0.00366865	ITGB1BP1	annotated
astrocyte_neuron_treatment_vs_no_treatment	chr2:clu_50385_-	2:9418733-9422478:-	chr2:9418733:9422479:clu_50385_-	0.00106453	-0.00811166	ITGB1BP1	annotated
astrocyte_neuron_treatment_vs_no_treatment	chr2:clu_50385_-	2:9418733-9422965:-	chr2:9418733:9422966:clu_50385_-	0.00106453	-0.00103803	ITGB1BP1	annotated
astrocyte_neuron_treatment_vs_no_treatment	chr2:clu_50385_-	2:9418733-9423372:-	chr2:9418733:9423373:clu_50385_-	0.00106453	-0.015172	ITGB1BP1	annotated
astrocyte_neuron_treatment_vs_no_treatment	chr2:clu_50385_-	2:9420101-9422478:-	chr2:9420101:9422479:clu_50385_-	0.00106453	0.000847804	ITGB1BP1	annotated
astrocyte_neuron_treatment_vs_no_treatment	chr2:clu_50385_-	2:9420101-9422801:-	chr2:9420101:9422802:clu_50385_-	0.00106453	0.000146128	ITGB1BP1	novel_combo
astrocyte_neuron_treatment_vs_no_treatment	chr2:clu_50385_-	2:9420101-9422965:-	chr2:9420101:9422966:clu_50385_-	0.00106453	-6.36714e-05	ITGB1BP1	annotated
astrocyte_neuron_treatment_vs_no_treatment	chr2:clu_50385_-	2:9420101-9423372:-	chr2:9420101:9423373:clu_50385_-	0.00106453	-0.000831084	ITGB1BP1	annotated
astrocyte_treatment_vs_no_treatment	chr2:clu_50385_-	2:9412406-9414177:-	chr2:9412406:9414178:clu_50385_-	0.0341391	0.00164328	ITGB1BP1	annotated
astrocyte_treatment_vs_no_treatment	chr2:clu_50385_-	2:9412406-9418625:-	chr2:9412406:9418626:clu_50385_-	0.0341391	-0.00113921	ITGB1BP1	annotated
astrocyte_treatment_vs_no_treatment	chr2:clu_50385_-	2:9412406-9423372:-	chr2:9412406:9423373:clu_50385_-	0.0341391	0.00331017	ITGB1BP1	annotated
astrocyte_treatment_vs_no_treatment	chr2:clu_50385_-	2:9414257-9418625:-	chr2:9414257:9418626:clu_50385_-	0.0341391	0.00378224	ITGB1BP1	annotated
astrocyte_treatment_vs_no_treatment	chr2:clu_50385_-	2:9414257-9423372:-	chr2:9414257:9423373:clu_50385_-	0.0341391	-6.76305e-05	ITGB1BP1	annotated
astrocyte_treatment_vs_no_treatment	chr2:clu_50385_-	2:9418733-9418817:-	chr2:9418733:9418818:clu_50385_-	0.0341391	0.00264589	ITGB1BP1	novel_donor
astrocyte_treatment_vs_no_treatment	chr2:clu_50385_-	2:9418733-9419989:-	chr2:9418733:9419990:clu_50385_-	0.0341391	0.00614777	ITGB1BP1	annotated
astrocyte_treatment_vs_no_treatment	chr2:clu_50385_-	2:9418733-9422478:-	chr2:9418733:9422479:clu_50385_-	0.0341391	-0.00122649	ITGB1BP1	annotated
astrocyte_treatment_vs_no_treatment	chr2:clu_50385_-	2:9418733-9422965:-	chr2:9418733:9422966:clu_50385_-	0.0341391	0.002433	ITGB1BP1	annotated
astrocyte_treatment_vs_no_treatment	chr2:clu_50385_-	2:9418733-9423372:-	chr2:9418733:9423373:clu_50385_-	0.0341391	-0.0157851	ITGB1BP1	annotated
astrocyte_treatment_vs_no_treatment	chr2:clu_50385_-	2:9420101-9422478:-	chr2:9420101:9422479:clu_50385_-	0.0341391	-0.00112111	ITGB1BP1	annotated
astrocyte_treatment_vs_no_treatment	chr2:clu_50385_-	2:9420101-9422801:-	chr2:9420101:9422802:clu_50385_-	0.0341391	-0.000557585	ITGB1BP1	novel_combo
astrocyte_treatment_vs_no_treatment	chr2:clu_50385_-	2:9420101-9422965:-	chr2:9420101:9422966:clu_50385_-	0.0341391	0.00179387	ITGB1BP1	annotated
astrocyte_treatment_vs_no_treatment	chr2:clu_50385_-	2:9420101-9423372:-	chr2:9420101:9423373:clu_50385_-	0.0341391	-0.00185913	ITGB1BP1	annotated
astrocyte_treatment_vs_no_treatment	chr2:clu_50400_-	2:11183441-11184665:-	chr2:11183441:11184666:clu_50400_-	0.0182772	2.92462e-05	ROCK2	novel_donor
astrocyte_treatment_vs_no_treatment	chr2:clu_50400_-	2:11183441-11186775:-	chr2:11183441:11186776:clu_50400_-	0.0182772	0.0029382	ROCK2	novel_donor
astrocyte_treatment_vs_no_treatment	chr2:clu_50400_-	2:11183441-11192147:-	chr2:11183441:11192148:clu_50400_-	0.0182772	-0.015325	ROCK2	annotated
astrocyte_treatment_vs_no_treatment	chr2:clu_50400_-	2:11184770-11192147:-	chr2:11184770:11192148:clu_50400_-	0.0182772	0.00735431	ROCK2	novel_acceptor
astrocyte_treatment_vs_no_treatment	chr2:clu_50400_-	2:11185702-11192147:-	chr2:11185702:11192148:clu_50400_-	0.0182772	0.0067122	ROCK2	novel_acceptor
astrocyte_treatment_vs_no_treatment	chr2:clu_50400_-	2:11186924-11192147:-	chr2:11186924:11192148:clu_50400_-	0.0182772	-0.00170899	ROCK2	novel_acceptor
astrocyte_neuron_treatment_vs_no_treatment	chr2:clu_50409_-	2:11453723-11457178:-	chr2:11453723:11457179:clu_50409_-	0.0458269	0.00865391	E2F6	annotated
astrocyte_neuron_treatment_vs_no_treatment	chr2:clu_50409_-	2:11453796-11455341:-	chr2:11453796:11455342:clu_50409_-	0.0458269	0.00150509	E2F6	novel_acceptor
astrocyte_neuron_treatment_vs_no_treatment	chr2:clu_50409_-	2:11453796-11457178:-	chr2:11453796:11457179:clu_50409_-	0.0458269	-0.0015764	E2F6	novel_acceptor
astrocyte_neuron_treatment_vs_no_treatment	chr2:clu_50409_-	2:11453796-11465771:-	chr2:11453796:11465772:clu_50409_-	0.0458269	0.00301421	E2F6	novel_acceptor
astrocyte_neuron_treatment_vs_no_treatment	chr2:clu_50409_-	2:11453799-11455341:-	chr2:11453799:11455342:clu_50409_-	0.0458269	0.0221337	E2F6	annotated
astrocyte_neuron_treatment_vs_no_treatment	chr2:clu_50409_-	2:11453799-11457178:-	chr2:11453799:11457179:clu_50409_-	0.0458269	0.0192172	E2F6	annotated
astrocyte_neuron_treatment_vs_no_treatment	chr2:clu_50409_-	2:11453799-11465771:-	chr2:11453799:11465772:clu_50409_-	0.0458269	-0.0181631	E2F6	annotated
astrocyte_neuron_treatment_vs_no_treatment	chr2:clu_50409_-	2:11455470-11457178:-	chr2:11455470:11457179:clu_50409_-	0.0458269	0.00186351	E2F6	novel_acceptor
astrocyte_neuron_treatment_vs_no_treatment	chr2:clu_50409_-	2:11455475-11457178:-	chr2:11455475:11457179:clu_50409_-	0.0458269	-0.0144641	E2F6	annotated
astrocyte_neuron_treatment_vs_no_treatment	chr2:clu_50409_-	2:11457234-11458280:-	chr2:11457234:11458281:clu_50409_-	0.0458269	0.00707284	E2F6	annotated
astrocyte_neuron_treatment_vs_no_treatment	chr2:clu_50409_-	2:11457234-11465771:-	chr2:11457234:11465772:clu_50409_-	0.0458269	-0.0353506	E2F6	annotated
astrocyte_neuron_treatment_vs_no_treatment	chr2:clu_50409_-	2:11458352-11465771:-	chr2:11458352:11465772:clu_50409_-	0.0458269	0.00609377	E2F6	annotated
astrocyte_treatment_vs_no_treatment	chr2:clu_50413_-	2:12915928-13001587:-	chr2:12915928:13001588:clu_50413_-	0.00354631	0.182027	AC064875.1	novel_acceptor
astrocyte_treatment_vs_no_treatment	chr2:clu_50413_-	2:12968034-12972531:-	chr2:12968034:12972532:clu_50413_-	0.00354631	-0.0746343	AC064875.1	novel_donor
astrocyte_treatment_vs_no_treatment	chr2:clu_50413_-	2:12968034-12981036:-	chr2:12968034:12981037:clu_50413_-	0.00354631	-0.0851442	AC064875.1	annotated
astrocyte_treatment_vs_no_treatment	chr2:clu_50413_-	2:12968034-13001587:-	chr2:12968034:13001588:clu_50413_-	0.00354631	0.19618	AC064875.1	novel_exon_skip
astrocyte_treatment_vs_no_treatment	chr2:clu_50413_-	2:12972587-12981036:-	chr2:12972587:12981037:clu_50413_-	0.00354631	-0.0249566	AC064875.1	novel_acceptor
astrocyte_treatment_vs_no_treatment	chr2:clu_50413_-	2:12981119-13001587:-	chr2:12981119:13001588:clu_50413_-	0.00354631	-0.0735062	AC064875.1	annotated
astrocyte_treatment_vs_no_treatment	chr2:clu_50413_-	2:12992637-13001587:-	chr2:12992637:13001588:clu_50413_-	0.00354631	-0.119965	AC064875.1	novel_acceptor
astrocyte_treatment_vs_no_treatment	chr2:clu_50436_-	2:18555809-18560179:-	chr2:18555809:18560180:clu_50436_-	0.025054	0.00878223	RDH14	annotated
astrocyte_treatment_vs_no_treatment	chr2:clu_50436_-	2:18555809-18560629:-	chr2:18555809:18560630:clu_50436_-	0.025054	0.00198652	RDH14	annotated
astrocyte_treatment_vs_no_treatment	chr2:clu_50436_-	2:18558282-18560179:-	chr2:18558282:18560180:clu_50436_-	0.025054	-0.0107688	RDH14	novel_acceptor
astrocyte_neuron_treatment_vs_no_treatment	chr2:clu_50440_-	2:19644861-19661477:-	chr2:19644861:19661478:clu_50440_-	0.00438444	0.0165106	TTC32	unannotated
astrocyte_neuron_treatment_vs_no_treatment	chr2:clu_50440_-	2:19644861-19661503:-	chr2:19644861:19661504:clu_50440_-	0.00438444	0.00792325	TTC32	unannotated
astrocyte_neuron_treatment_vs_no_treatment	chr2:clu_50440_-	2:19644861-19901705:-	chr2:19644861:19901706:clu_50440_-	0.00438444	0.0128122	TTC32	novel_acceptor
astrocyte_neuron_treatment_vs_no_treatment	chr2:clu_50440_-	2:19661587-19901705:-	chr2:19661587:19901706:clu_50440_-	0.00438444	0.00190786	TTC32	novel_acceptor
astrocyte_neuron_treatment_vs_no_treatment	chr2:clu_50440_-	2:19898036-19901029:-	chr2:19898036:19901030:clu_50440_-	0.00438444	0.0107978	TTC32	annotated
astrocyte_neuron_treatment_vs_no_treatment	chr2:clu_50440_-	2:19898036-19901475:-	chr2:19898036:19901476:clu_50440_-	0.00438444	-0.143478	TTC32	novel_donor
astrocyte_neuron_treatment_vs_no_treatment	chr2:clu_50440_-	2:19898036-19901705:-	chr2:19898036:19901706:clu_50440_-	0.00438444	0.0936595	TTC32	annotated
astrocyte_neuron_treatment_vs_no_treatment	chr2:clu_50440_-	2:19901593-19901705:-	chr2:19901593:19901706:clu_50440_-	0.00438444	-0.000133074	TTC32	novel_acceptor
astrocyte_neuron_treatment_vs_no_treatment	chr2:clu_50446_-	2:19941726-19945785:-	chr2:19941726:19945786:clu_50446_-	0.0420661	0.0296085	WDR35	novel_acceptor
astrocyte_neuron_treatment_vs_no_treatment	chr2:clu_50446_-	2:19941840-19945785:-	chr2:19941840:19945786:clu_50446_-	0.0420661	-0.0296085	WDR35	annotated
astrocyte_treatment_vs_no_treatment	chr2:clu_50449_-	2:19982535-19985034:-	chr2:19982535:19985035:clu_50449_-	0.0166482	0.0116001	WDR35	novel_donor
astrocyte_treatment_vs_no_treatment	chr2:clu_50449_-	2:19982535-19988814:-	chr2:19982535:19988815:clu_50449_-	0.0166482	-0.00606298	WDR35	novel_donor
astrocyte_treatment_vs_no_treatment	chr2:clu_50449_-	2:19982535-19989164:-	chr2:19982535:19989165:clu_50449_-	0.0166482	0.00415065	WDR35	annotated
astrocyte_treatment_vs_no_treatment	chr2:clu_50449_-	2:19988877-19989164:-	chr2:19988877:19989165:clu_50449_-	0.0166482	-0.00968782	WDR35	novel_acceptor
astrocyte_treatment_vs_no_treatment	chr2:clu_50457_-	2:20263461-20278582:-	chr2:20263461:20278583:clu_50457_-	0.00687799	-0.0115526	PUM2	annotated
astrocyte_treatment_vs_no_treatment	chr2:clu_50457_-	2:20263461-20282946:-	chr2:20263461:20282947:clu_50457_-	0.00687799	0.0479621	PUM2	annotated
astrocyte_treatment_vs_no_treatment	chr2:clu_50457_-	2:20278820-20282946:-	chr2:20278820:20282947:clu_50457_-	0.00687799	-0.0364094	PUM2	annotated
astrocyte_neuron_treatment_vs_no_treatment	chr2:clu_50464_-	2:20683469-20685546:-	chr2:20683469:20685547:clu_50464_-	0.0186089	0.0446694	LDAH	novel_acceptor
astrocyte_neuron_treatment_vs_no_treatment	chr2:clu_50464_-	2:20684924-20685546:-	chr2:20684924:20685547:clu_50464_-	0.0186089	0.0552967	LDAH	annotated
astrocyte_neuron_treatment_vs_no_treatment	chr2:clu_50464_-	2:20684924-20686837:-	chr2:20684924:20686838:clu_50464_-	0.0186089	-0.0355213	LDAH	novel_donor
astrocyte_neuron_treatment_vs_no_treatment	chr2:clu_50464_-	2:20684924-20687000:-	chr2:20684924:20687001:clu_50464_-	0.0186089	0.0386151	LDAH	novel_donor
astrocyte_neuron_treatment_vs_no_treatment	chr2:clu_50464_-	2:20685658-20686837:-	chr2:20685658:20686838:clu_50464_-	0.0186089	-0.0372451	LDAH	novel_donor
astrocyte_neuron_treatment_vs_no_treatment	chr2:clu_50464_-	2:20685658-20686841:-	chr2:20685658:20686842:clu_50464_-	0.0186089	-0.0253887	LDAH	novel_donor
astrocyte_neuron_treatment_vs_no_treatment	chr2:clu_50464_-	2:20685658-20687000:-	chr2:20685658:20687001:clu_50464_-	0.0186089	-0.0404261	LDAH	novel_donor
astrocyte_treatment_vs_no_treatment	chr2:clu_50464_-	2:20683469-20685546:-	chr2:20683469:20685547:clu_50464_-	0.0409849	-0.0153985	LDAH	novel_acceptor
astrocyte_treatment_vs_no_treatment	chr2:clu_50464_-	2:20684924-20685546:-	chr2:20684924:20685547:clu_50464_-	0.0409849	-0.0656629	LDAH	annotated
astrocyte_treatment_vs_no_treatment	chr2:clu_50464_-	2:20684924-20686837:-	chr2:20684924:20686838:clu_50464_-	0.0409849	-0.086887	LDAH	novel_donor
astrocyte_treatment_vs_no_treatment	chr2:clu_50464_-	2:20684924-20687000:-	chr2:20684924:20687001:clu_50464_-	0.0409849	-0.0272041	LDAH	novel_donor
astrocyte_treatment_vs_no_treatment	chr2:clu_50464_-	2:20685658-20686837:-	chr2:20685658:20686838:clu_50464_-	0.0409849	0.16447	LDAH	novel_donor
astrocyte_treatment_vs_no_treatment	chr2:clu_50464_-	2:20685658-20686841:-	chr2:20685658:20686842:clu_50464_-	0.0409849	0.0172575	LDAH	novel_donor
astrocyte_treatment_vs_no_treatment	chr2:clu_50464_-	2:20685658-20687000:-	chr2:20685658:20687001:clu_50464_-	0.0409849	0.0134249	LDAH	novel_donor
astrocyte_neuron_treatment_vs_no_treatment	chr2:clu_50466_-	2:20774980-20790254:-	chr2:20774980:20790255:clu_50466_-	0.00192609	0.0451887	LDAH	annotated
astrocyte_neuron_treatment_vs_no_treatment	chr2:clu_50466_-	2:20774980-20801291:-	chr2:20774980:20801292:clu_50466_-	0.00192609	0.00099459	LDAH	annotated
astrocyte_neuron_treatment_vs_no_treatment	chr2:clu_50466_-	2:20774980-20801309:-	chr2:20774980:20801310:clu_50466_-	0.00192609	0.00420277	LDAH	annotated
astrocyte_neuron_treatment_vs_no_treatment	chr2:clu_50466_-	2:20774980-20823036:-	chr2:20774980:20823037:clu_50466_-	0.00192609	0.00900541	LDAH	annotated
astrocyte_neuron_treatment_vs_no_treatment	chr2:clu_50466_-	2:20790399-20801291:-	chr2:20790399:20801292:clu_50466_-	0.00192609	-0.0069088	LDAH	annotated
astrocyte_neuron_treatment_vs_no_treatment	chr2:clu_50466_-	2:20790399-20801309:-	chr2:20790399:20801310:clu_50466_-	0.00192609	0.00218772	LDAH	annotated
astrocyte_neuron_treatment_vs_no_treatment	chr2:clu_50466_-	2:20790399-20823036:-	chr2:20790399:20823037:clu_50466_-	0.00192609	-0.00589183	LDAH	annotated
astrocyte_neuron_treatment_vs_no_treatment	chr2:clu_50466_-	2:20801466-20823036:-	chr2:20801466:20823037:clu_50466_-	0.00192609	-0.0487785	LDAH	annotated
astrocyte_neuron_treatment_vs_no_treatment	chr2:clu_50470_-	2:23691121-23754178:-	chr2:23691121:23754179:clu_50470_-	0.0166836	0.00994933	ATAD2B	novel_acceptor
astrocyte_neuron_treatment_vs_no_treatment	chr2:clu_50470_-	2:23735625-23754178:-	chr2:23735625:23754179:clu_50470_-	0.0166836	0.0381292	ATAD2B	novel_acceptor
astrocyte_neuron_treatment_vs_no_treatment	chr2:clu_50470_-	2:23752088-23754178:-	chr2:23752088:23754179:clu_50470_-	0.0166836	-0.0480786	ATAD2B	annotated
astrocyte_treatment_vs_no_treatment	chr2:clu_50471_-	2:23754775-23757417:-	chr2:23754775:23757418:clu_50471_-	0.00403043	-0.0843071	ATAD2B	annotated
astrocyte_treatment_vs_no_treatment	chr2:clu_50471_-	2:23754775-23757687:-	chr2:23754775:23757688:clu_50471_-	0.00403043	-0.0272579	ATAD2B	novel_donor
astrocyte_treatment_vs_no_treatment	chr2:clu_50471_-	2:23754775-23762208:-	chr2:23754775:23762209:clu_50471_-	0.00403043	-0.00214706	ATAD2B	novel_exon_skip
astrocyte_treatment_vs_no_treatment	chr2:clu_50471_-	2:23758102-23762208:-	chr2:23758102:23762209:clu_50471_-	0.00403043	0.113712	ATAD2B	annotated
astrocyte_neuron_treatment_vs_no_treatment	chr2:clu_50478_-	2:24039513-24047313:-	chr2:24039513:24047314:clu_50478_-	0.0143799	0.0185245	WDCP	annotated
astrocyte_neuron_treatment_vs_no_treatment	chr2:clu_50478_-	2:24039513-24049553:-	chr2:24039513:24049554:clu_50478_-	0.0143799	-0.00534492	WDCP	annotated
astrocyte_neuron_treatment_vs_no_treatment	chr2:clu_50478_-	2:24039513-24050079:-	chr2:24039513:24050080:clu_50478_-	0.0143799	-0.0131795	WDCP	novel_donor
astrocyte_treatment_vs_no_treatment	chr2:clu_50481_-	2:24077762-24079443:-	chr2:24077762:24079444:clu_50481_-	7.66028e-08	-0.0271449	TP53I3	annotated
astrocyte_treatment_vs_no_treatment	chr2:clu_50481_-	2:24077762-24080818:-	chr2:24077762:24080819:clu_50481_-	7.66028e-08	0.0211596	TP53I3	annotated
astrocyte_treatment_vs_no_treatment	chr2:clu_50481_-	2:24077859-24079443:-	chr2:24077859:24079444:clu_50481_-	7.66028e-08	-0.00290261	TP53I3	novel_acceptor
astrocyte_treatment_vs_no_treatment	chr2:clu_50481_-	2:24079617-24080818:-	chr2:24079617:24080819:clu_50481_-	7.66028e-08	0.00256759	TP53I3	novel_acceptor
astrocyte_treatment_vs_no_treatment	chr2:clu_50481_-	2:24079641-24080818:-	chr2:24079641:24080819:clu_50481_-	7.66028e-08	0.00632039	TP53I3	annotated
astrocyte_treatment_vs_no_treatment	chr2:clu_50501_-	2:24842385-24872569:-	chr2:24842385:24872570:clu_50501_-	0.0381928	-0.0444297	ADCY3	annotated
astrocyte_treatment_vs_no_treatment	chr2:clu_50501_-	2:24842385-24918312:-	chr2:24842385:24918313:clu_50501_-	0.0381928	-0.00611629	ADCY3	annotated
astrocyte_treatment_vs_no_treatment	chr2:clu_50501_-	2:24872720-24918312:-	chr2:24872720:24918313:clu_50501_-	0.0381928	0.050546	ADCY3	annotated
astrocyte_neuron_treatment_vs_no_treatment	chr2:clu_50514_-	2:25248187-25274940:-	chr2:25248187:25274941:clu_50514_-	0.00619193	-0.0172993	DNMT3A	novel_acceptor
astrocyte_neuron_treatment_vs_no_treatment	chr2:clu_50514_-	2:25248253-25249617:-	chr2:25248253:25249618:clu_50514_-	0.00619193	-0.0122194	DNMT3A	annotated
astrocyte_neuron_treatment_vs_no_treatment	chr2:clu_50514_-	2:25248253-25249656:-	chr2:25248253:25249657:clu_50514_-	0.00619193	0.00952616	DNMT3A	annotated
astrocyte_neuron_treatment_vs_no_treatment	chr2:clu_50514_-	2:25248253-25251364:-	chr2:25248253:25251365:clu_50514_-	0.00619193	0.00232325	DNMT3A	novel_donor
astrocyte_neuron_treatment_vs_no_treatment	chr2:clu_50514_-	2:25248253-25251911:-	chr2:25248253:25251912:clu_50514_-	0.00619193	-0.00309051	DNMT3A	annotated
astrocyte_neuron_treatment_vs_no_treatment	chr2:clu_50514_-	2:25248253-25252193:-	chr2:25248253:25252194:clu_50514_-	0.00619193	-0.0338895	DNMT3A	annotated
astrocyte_neuron_treatment_vs_no_treatment	chr2:clu_50514_-	2:25248253-25274940:-	chr2:25248253:25274941:clu_50514_-	0.00619193	0.00404742	DNMT3A	annotated
astrocyte_neuron_treatment_vs_no_treatment	chr2:clu_50514_-	2:25249725-25252193:-	chr2:25249725:25252194:clu_50514_-	0.00619193	0.0188185	DNMT3A	annotated
astrocyte_neuron_treatment_vs_no_treatment	chr2:clu_50514_-	2:25256076-25259552:-	chr2:25256076:25259553:clu_50514_-	0.00619193	0.00935856	DNMT3A	unannotated
astrocyte_neuron_treatment_vs_no_treatment	chr2:clu_50514_-	2:25256076-25274940:-	chr2:25256076:25274941:clu_50514_-	0.00619193	0.0143154	DNMT3A	novel_acceptor
astrocyte_neuron_treatment_vs_no_treatment	chr2:clu_50514_-	2:25259632-25274940:-	chr2:25259632:25274941:clu_50514_-	0.00619193	0.00810941	DNMT3A	novel_acceptor
astrocyte_neuron_treatment_vs_no_treatment	chr2:clu_50519_-	2:25379324-25383835:-	chr2:25379324:25383836:clu_50519_-	2.32933e-06	-0.0125827	DTNB	annotated
astrocyte_neuron_treatment_vs_no_treatment	chr2:clu_50519_-	2:25379324-25387288:-	chr2:25379324:25387289:clu_50519_-	2.32933e-06	0.0361817	DTNB	annotated
astrocyte_neuron_treatment_vs_no_treatment	chr2:clu_50519_-	2:25379324-25388201:-	chr2:25379324:25388202:clu_50519_-	2.32933e-06	-0.00654596	DTNB	novel_exon_skip
astrocyte_neuron_treatment_vs_no_treatment	chr2:clu_50519_-	2:25379324-25419514:-	chr2:25379324:25419515:clu_50519_-	2.32933e-06	0.000719673	DTNB	novel_exon_skip
astrocyte_neuron_treatment_vs_no_treatment	chr2:clu_50519_-	2:25383890-25387288:-	chr2:25383890:25387289:clu_50519_-	2.32933e-06	-0.00475183	DTNB	annotated
astrocyte_neuron_treatment_vs_no_treatment	chr2:clu_50519_-	2:25383890-25388201:-	chr2:25383890:25388202:clu_50519_-	2.32933e-06	-0.00967146	DTNB	annotated
astrocyte_neuron_treatment_vs_no_treatment	chr2:clu_50519_-	2:25387379-25388201:-	chr2:25387379:25388202:clu_50519_-	2.32933e-06	0.0455768	DTNB	annotated
astrocyte_neuron_treatment_vs_no_treatment	chr2:clu_50519_-	2:25388362-25419514:-	chr2:25388362:25419515:clu_50519_-	2.32933e-06	-0.0330643	DTNB	annotated
astrocyte_neuron_treatment_vs_no_treatment	chr2:clu_50519_-	2:25388362-25427534:-	chr2:25388362:25427535:clu_50519_-	2.32933e-06	0.0176852	DTNB	annotated
astrocyte_neuron_treatment_vs_no_treatment	chr2:clu_50519_-	2:25419536-25427534:-	chr2:25419536:25427535:clu_50519_-	2.32933e-06	-0.033547	DTNB	annotated
astrocyte_treatment_vs_no_treatment	chr2:clu_50542_-	2:27132083-27132203:-	chr2:27132083:27132204:clu_50542_-	0.0261374	0.00118483	PREB	annotated
astrocyte_treatment_vs_no_treatment	chr2:clu_50542_-	2:27132083-27132229:-	chr2:27132083:27132230:clu_50542_-	0.0261374	0.0208774	PREB	annotated
astrocyte_treatment_vs_no_treatment	chr2:clu_50542_-	2:27132083-27132602:-	chr2:27132083:27132603:clu_50542_-	0.0261374	-0.0079875	PREB	annotated
astrocyte_treatment_vs_no_treatment	chr2:clu_50542_-	2:27132357-27132602:-	chr2:27132357:27132603:clu_50542_-	0.0261374	-0.000155857	PREB	novel_acceptor
astrocyte_treatment_vs_no_treatment	chr2:clu_50542_-	2:27132404-27132602:-	chr2:27132404:27132603:clu_50542_-	0.0261374	-0.0139188	PREB	annotated
astrocyte_neuron_treatment_vs_no_treatment	chr2:clu_50552_-	2:27207777-27208409:-	chr2:27207777:27208410:clu_50552_-	0.000129233	0.00328757	SLC5A6	unannotated
astrocyte_neuron_treatment_vs_no_treatment	chr2:clu_50552_-	2:27207791-27208409:-	chr2:27207791:27208410:clu_50552_-	0.000129233	-0.0002492	SLC5A6	novel_donor
astrocyte_neuron_treatment_vs_no_treatment	chr2:clu_50552_-	2:27207791-27208613:-	chr2:27207791:27208614:clu_50552_-	0.000129233	-0.00262496	SLC5A6	annotated
astrocyte_neuron_treatment_vs_no_treatment	chr2:clu_50552_-	2:27207791-27211466:-	chr2:27207791:27211467:clu_50552_-	0.000129233	0.0115433	SLC5A6	annotated
astrocyte_neuron_treatment_vs_no_treatment	chr2:clu_50552_-	2:27207791-27211582:-	chr2:27207791:27211583:clu_50552_-	0.000129233	-0.0138063	SLC5A6	novel_donor
astrocyte_neuron_treatment_vs_no_treatment	chr2:clu_50552_-	2:27208449-27211466:-	chr2:27208449:27211467:clu_50552_-	0.000129233	0.000315778	SLC5A6	annotated
astrocyte_neuron_treatment_vs_no_treatment	chr2:clu_50552_-	2:27208687-27211466:-	chr2:27208687:27211467:clu_50552_-	0.000129233	0.00153377	SLC5A6	annotated
astrocyte_neuron_treatment_vs_no_treatment	chr2:clu_50557_-	2:27312773-27312993:-	chr2:27312773:27312994:clu_50557_-	0.00499242	0.0159346	MPV17	annotated
astrocyte_neuron_treatment_vs_no_treatment	chr2:clu_50557_-	2:27312773-27322447:-	chr2:27312773:27322448:clu_50557_-	0.00499242	-0.0202529	MPV17	novel_exon_skip
astrocyte_neuron_treatment_vs_no_treatment	chr2:clu_50557_-	2:27313072-27322447:-	chr2:27313072:27322448:clu_50557_-	0.00499242	-4.1341e-05	MPV17	novel_acceptor
astrocyte_neuron_treatment_vs_no_treatment	chr2:clu_50557_-	2:27313075-27322447:-	chr2:27313075:27322448:clu_50557_-	0.00499242	0.0001362	MPV17	annotated
astrocyte_neuron_treatment_vs_no_treatment	chr2:clu_50557_-	2:27313110-27322447:-	chr2:27313110:27322448:clu_50557_-	0.00499242	0.00466763	MPV17	annotated
astrocyte_neuron_treatment_vs_no_treatment	chr2:clu_50557_-	2:27317235-27322447:-	chr2:27317235:27322448:clu_50557_-	0.00499242	-0.000444265	MPV17	annotated
astrocyte_neuron_treatment_vs_no_treatment	chr2:clu_50558_-	2:27322523-27322989:-	chr2:27322523:27322990:clu_50558_-	0.0119724	0.0199536	MPV17	novel_donor
astrocyte_neuron_treatment_vs_no_treatment	chr2:clu_50558_-	2:27322523-27323051:-	chr2:27322523:27323052:clu_50558_-	0.0119724	-0.0199536	MPV17	annotated
astrocyte_treatment_vs_no_treatment	chr2:clu_50558_-	2:27322523-27322989:-	chr2:27322523:27322990:clu_50558_-	0.0182949	0.018351	MPV17	novel_donor
astrocyte_treatment_vs_no_treatment	chr2:clu_50558_-	2:27322523-27323051:-	chr2:27322523:27323052:clu_50558_-	0.0182949	-0.018351	MPV17	annotated
astrocyte_treatment_vs_no_treatment	chr2:clu_50578_-	2:27453514-27453629:-	chr2:27453514:27453630:clu_50578_-	0.00249661	-0.0654715	IFT172	annotated
astrocyte_treatment_vs_no_treatment	chr2:clu_50578_-	2:27453514-27453981:-	chr2:27453514:27453982:clu_50578_-	0.00249661	-1.54016e-05	IFT172	annotated
astrocyte_treatment_vs_no_treatment	chr2:clu_50578_-	2:27453740-27453981:-	chr2:27453740:27453982:clu_50578_-	0.00249661	0.00908387	IFT172	annotated
astrocyte_treatment_vs_no_treatment	chr2:clu_50578_-	2:27453740-27454353:-	chr2:27453740:27454354:clu_50578_-	0.00249661	0.00622616	IFT172	novel_exon_skip
astrocyte_treatment_vs_no_treatment	chr2:clu_50578_-	2:27454100-27454353:-	chr2:27454100:27454354:clu_50578_-	0.00249661	-0.00958998	IFT172	novel_acceptor
astrocyte_treatment_vs_no_treatment	chr2:clu_50578_-	2:27454163-27454353:-	chr2:27454163:27454354:clu_50578_-	0.00249661	0.0597669	IFT172	annotated
astrocyte_neuron_treatment_vs_no_treatment	chr2:clu_50585_-	2:27484267-27485017:-	chr2:27484267:27485018:clu_50585_-	0.0433235	0.0440261	IFT172	annotated
astrocyte_neuron_treatment_vs_no_treatment	chr2:clu_50585_-	2:27484267-27489614:-	chr2:27484267:27489615:clu_50585_-	0.0433235	-0.00974754	IFT172	novel_exon_skip
astrocyte_neuron_treatment_vs_no_treatment	chr2:clu_50585_-	2:27485504-27486158:-	chr2:27485504:27486159:clu_50585_-	0.0433235	-0.0125761	IFT172	annotated
astrocyte_neuron_treatment_vs_no_treatment	chr2:clu_50585_-	2:27485504-27489614:-	chr2:27485504:27489615:clu_50585_-	0.0433235	-0.00433485	IFT172	annotated
astrocyte_neuron_treatment_vs_no_treatment	chr2:clu_50585_-	2:27486243-27489614:-	chr2:27486243:27489615:clu_50585_-	0.0433235	-0.0173675	IFT172	annotated
astrocyte_neuron_treatment_vs_no_treatment	chr2:clu_50586_-	2:27492479-27492665:-	chr2:27492479:27492666:clu_50586_-	0.0327002	-0.0156755	FNDC4	annotated
astrocyte_neuron_treatment_vs_no_treatment	chr2:clu_50586_-	2:27492479-27493388:-	chr2:27492479:27493389:clu_50586_-	0.0327002	0.0152451	FNDC4	annotated
astrocyte_neuron_treatment_vs_no_treatment	chr2:clu_50586_-	2:27492765-27493388:-	chr2:27492765:27493389:clu_50586_-	0.0327002	0.000458148	FNDC4	novel_acceptor
astrocyte_neuron_treatment_vs_no_treatment	chr2:clu_50586_-	2:27492791-27493388:-	chr2:27492791:27493389:clu_50586_-	0.0327002	-2.76665e-05	FNDC4	annotated
astrocyte_neuron_treatment_vs_no_treatment	chr2:clu_50595_-	2:28709500-28747932:-	chr2:28709500:28747933:clu_50595_-	1.83721e-05	0.0243896	AC092164.1	novel_donor
astrocyte_neuron_treatment_vs_no_treatment	chr2:clu_50595_-	2:28723007-28731665:-	chr2:28723007:28731666:clu_50595_-	1.83721e-05	-0.0575554	AC092164.1	novel_combo
astrocyte_neuron_treatment_vs_no_treatment	chr2:clu_50595_-	2:28723007-28731910:-	chr2:28723007:28731911:clu_50595_-	1.83721e-05	0.129659	AC092164.1	annotated
astrocyte_neuron_treatment_vs_no_treatment	chr2:clu_50595_-	2:28723007-28736026:-	chr2:28723007:28736027:clu_50595_-	1.83721e-05	-0.00291956	AC092164.1	novel_exon_skip
astrocyte_neuron_treatment_vs_no_treatment	chr2:clu_50595_-	2:28723007-28747932:-	chr2:28723007:28747933:clu_50595_-	1.83721e-05	-0.146169	AC092164.1	novel_donor
astrocyte_neuron_treatment_vs_no_treatment	chr2:clu_50595_-	2:28723011-28731910:-	chr2:28723011:28731911:clu_50595_-	1.83721e-05	0.0378053	AC092164.1	novel_acceptor
astrocyte_neuron_treatment_vs_no_treatment	chr2:clu_50595_-	2:28730755-28731665:-	chr2:28730755:28731666:clu_50595_-	1.83721e-05	-0.00593042	AC092164.1	novel_acceptor
astrocyte_neuron_treatment_vs_no_treatment	chr2:clu_50595_-	2:28731738-28731910:-	chr2:28731738:28731911:clu_50595_-	1.83721e-05	-0.0227197	AC092164.1	annotated
astrocyte_neuron_treatment_vs_no_treatment	chr2:clu_50595_-	2:28731984-28736026:-	chr2:28731984:28736027:clu_50595_-	1.83721e-05	0.102492	AC092164.1	annotated
astrocyte_neuron_treatment_vs_no_treatment	chr2:clu_50595_-	2:28731984-28736732:-	chr2:28731984:28736733:clu_50595_-	1.83721e-05	-0.0055394	AC092164.1	novel_donor
astrocyte_neuron_treatment_vs_no_treatment	chr2:clu_50595_-	2:28731984-28747932:-	chr2:28731984:28747933:clu_50595_-	1.83721e-05	0.0102142	AC092164.1	novel_donor
astrocyte_neuron_treatment_vs_no_treatment	chr2:clu_50595_-	2:28736831-28747932:-	chr2:28736831:28747933:clu_50595_-	1.83721e-05	-0.0637274	AC092164.1	unannotated
astrocyte_treatment_vs_no_treatment	chr2:clu_50595_-	2:28709500-28736026:-	chr2:28709500:28736027:clu_50595_-	0.000256929	0.00397504	AC092164.1	annotated
astrocyte_treatment_vs_no_treatment	chr2:clu_50595_-	2:28723007-28731665:-	chr2:28723007:28731666:clu_50595_-	0.000256929	0.0250515	AC092164.1	novel_combo
astrocyte_treatment_vs_no_treatment	chr2:clu_50595_-	2:28723007-28731910:-	chr2:28723007:28731911:clu_50595_-	0.000256929	-0.011141	AC092164.1	annotated
astrocyte_treatment_vs_no_treatment	chr2:clu_50595_-	2:28723007-28736026:-	chr2:28723007:28736027:clu_50595_-	0.000256929	-0.00397407	AC092164.1	novel_exon_skip
astrocyte_treatment_vs_no_treatment	chr2:clu_50595_-	2:28723007-28747932:-	chr2:28723007:28747933:clu_50595_-	0.000256929	-0.108456	AC092164.1	novel_donor
astrocyte_treatment_vs_no_treatment	chr2:clu_50595_-	2:28723011-28731910:-	chr2:28723011:28731911:clu_50595_-	0.000256929	0.0122372	AC092164.1	novel_acceptor
astrocyte_treatment_vs_no_treatment	chr2:clu_50595_-	2:28730755-28731665:-	chr2:28730755:28731666:clu_50595_-	0.000256929	-0.078724	AC092164.1	novel_acceptor
astrocyte_treatment_vs_no_treatment	chr2:clu_50595_-	2:28731738-28731910:-	chr2:28731738:28731911:clu_50595_-	0.000256929	-0.00798356	AC092164.1	annotated
astrocyte_treatment_vs_no_treatment	chr2:clu_50595_-	2:28731984-28736026:-	chr2:28731984:28736027:clu_50595_-	0.000256929	0.164563	AC092164.1	annotated
astrocyte_treatment_vs_no_treatment	chr2:clu_50595_-	2:28731984-28736732:-	chr2:28731984:28736733:clu_50595_-	0.000256929	-0.0138687	AC092164.1	novel_donor
astrocyte_treatment_vs_no_treatment	chr2:clu_50595_-	2:28731984-28747932:-	chr2:28731984:28747933:clu_50595_-	0.000256929	0.0204965	AC092164.1	novel_donor
astrocyte_treatment_vs_no_treatment	chr2:clu_50595_-	2:28736831-28747932:-	chr2:28736831:28747933:clu_50595_-	0.000256929	-0.00217598	AC092164.1	unannotated
astrocyte_neuron_treatment_vs_no_treatment	chr2:clu_50604_-	2:29227075-29227573:-	chr2:29227075:29227574:clu_50604_-	0.019346	0.00321265	ALK	annotated
astrocyte_neuron_treatment_vs_no_treatment	chr2:clu_50604_-	2:29227075-29228957:-	chr2:29227075:29228958:clu_50604_-	0.019346	0.00281528	ALK	novel_donor
astrocyte_neuron_treatment_vs_no_treatment	chr2:clu_50604_-	2:29227075-29232303:-	chr2:29227075:29232304:clu_50604_-	0.019346	-0.000117663	ALK	novel_exon_skip
astrocyte_neuron_treatment_vs_no_treatment	chr2:clu_50604_-	2:29227673-29228883:-	chr2:29227673:29228884:clu_50604_-	0.019346	-0.0162986	ALK	annotated
astrocyte_neuron_treatment_vs_no_treatment	chr2:clu_50604_-	2:29227673-29228957:-	chr2:29227673:29228958:clu_50604_-	0.019346	0.018108	ALK	novel_donor
astrocyte_neuron_treatment_vs_no_treatment	chr2:clu_50604_-	2:29227673-29229057:-	chr2:29227673:29229058:clu_50604_-	0.019346	0.00153701	ALK	novel_donor
astrocyte_neuron_treatment_vs_no_treatment	chr2:clu_50604_-	2:29227673-29232303:-	chr2:29227673:29232304:clu_50604_-	0.019346	-0.000668933	ALK	novel_exon_skip
astrocyte_neuron_treatment_vs_no_treatment	chr2:clu_50604_-	2:29229067-29232303:-	chr2:29229067:29232304:clu_50604_-	0.019346	-0.00848028	ALK	annotated
astrocyte_neuron_treatment_vs_no_treatment	chr2:clu_50604_-	2:29229879-29232303:-	chr2:29229879:29232304:clu_50604_-	0.019346	-0.000107534	ALK	novel_acceptor
astrocyte_treatment_vs_no_treatment	chr2:clu_50634_-	2:36555749-36558437:-	chr2:36555749:36558438:clu_50634_-	0.00381473	0.0135767	FEZ2	annotated
astrocyte_treatment_vs_no_treatment	chr2:clu_50634_-	2:36555749-36578596:-	chr2:36555749:36578597:clu_50634_-	0.00381473	-0.0057482	FEZ2	annotated
astrocyte_treatment_vs_no_treatment	chr2:clu_50634_-	2:36558514-36560784:-	chr2:36558514:36560785:clu_50634_-	0.00381473	-0.0167827	FEZ2	annotated
astrocyte_treatment_vs_no_treatment	chr2:clu_50634_-	2:36558514-36578596:-	chr2:36558514:36578597:clu_50634_-	0.00381473	0.0221287	FEZ2	annotated
astrocyte_treatment_vs_no_treatment	chr2:clu_50634_-	2:36560866-36578596:-	chr2:36560866:36578597:clu_50634_-	0.00381473	-0.0131745	FEZ2	annotated
astrocyte_neuron_treatment_vs_no_treatment	chr2:clu_50638_-	2:37000814-37002305:-	chr2:37000814:37002306:clu_50638_-	0.0343615	0.0153407	HEATR5B	annotated
astrocyte_neuron_treatment_vs_no_treatment	chr2:clu_50638_-	2:37000814-37003541:-	chr2:37000814:37003542:clu_50638_-	0.0343615	-0.0159312	HEATR5B	novel_exon_skip
astrocyte_neuron_treatment_vs_no_treatment	chr2:clu_50638_-	2:37002573-37003541:-	chr2:37002573:37003542:clu_50638_-	0.0343615	0.000590553	HEATR5B	annotated
astrocyte_treatment_vs_no_treatment	chr2:clu_50644_-	2:37068931-37070229:-	chr2:37068931:37070230:clu_50644_-	0.0148612	-0.0649369	HEATR5B	annotated
astrocyte_treatment_vs_no_treatment	chr2:clu_50644_-	2:37068931-37075484:-	chr2:37068931:37075485:clu_50644_-	0.0148612	-0.00105513	HEATR5B	novel_exon_skip
astrocyte_treatment_vs_no_treatment	chr2:clu_50644_-	2:37070388-37072109:-	chr2:37070388:37072110:clu_50644_-	0.0148612	0.0607014	HEATR5B	annotated
astrocyte_treatment_vs_no_treatment	chr2:clu_50644_-	2:37070388-37075484:-	chr2:37070388:37075485:clu_50644_-	0.0148612	-0.00537504	HEATR5B	novel_exon_skip
astrocyte_treatment_vs_no_treatment	chr2:clu_50644_-	2:37072282-37075484:-	chr2:37072282:37075485:clu_50644_-	0.0148612	0.0106657	HEATR5B	annotated
astrocyte_treatment_vs_no_treatment	chr2:clu_50652_-	2:37148916-37156907:-	chr2:37148916:37156908:clu_50652_-	0.0273013	-0.0177318	EIF2AK2	annotated
astrocyte_treatment_vs_no_treatment	chr2:clu_50652_-	2:37148940-37156907:-	chr2:37148940:37156908:clu_50652_-	0.0273013	-0.0741013	EIF2AK2	annotated
astrocyte_treatment_vs_no_treatment	chr2:clu_50652_-	2:37149024-37156907:-	chr2:37149024:37156908:clu_50652_-	0.0273013	0.0865294	EIF2AK2	annotated
astrocyte_treatment_vs_no_treatment	chr2:clu_50652_-	2:37149258-37156907:-	chr2:37149258:37156908:clu_50652_-	0.0273013	0.00530369	EIF2AK2	annotated
astrocyte_treatment_vs_no_treatment	chr2:clu_50668_-	2:38573428-38577460:-	chr2:38573428:38577461:clu_50668_-	0.00519257	-0.00362066	HNRNPLL	annotated
astrocyte_treatment_vs_no_treatment	chr2:clu_50668_-	2:38573428-38581912:-	chr2:38573428:38581913:clu_50668_-	0.00519257	0.000154821	HNRNPLL	novel_exon_skip
astrocyte_treatment_vs_no_treatment	chr2:clu_50668_-	2:38577533-38577919:-	chr2:38577533:38577920:clu_50668_-	0.00519257	0.0125864	HNRNPLL	annotated
astrocyte_treatment_vs_no_treatment	chr2:clu_50668_-	2:38577533-38581912:-	chr2:38577533:38581913:clu_50668_-	0.00519257	-0.0105781	HNRNPLL	annotated
astrocyte_treatment_vs_no_treatment	chr2:clu_50668_-	2:38578003-38581912:-	chr2:38578003:38581913:clu_50668_-	0.00519257	0.0014575	HNRNPLL	annotated
astrocyte_neuron_treatment_vs_no_treatment	chr2:clu_50671_-	2:38745188-38746143:-	chr2:38745188:38746144:clu_50671_-	0.00222692	-0.00649174	SRSF7	annotated
astrocyte_neuron_treatment_vs_no_treatment	chr2:clu_50671_-	2:38745188-38746693:-	chr2:38745188:38746694:clu_50671_-	0.00222692	0.0189239	SRSF7	annotated
astrocyte_neuron_treatment_vs_no_treatment	chr2:clu_50671_-	2:38746180-38746693:-	chr2:38746180:38746694:clu_50671_-	0.00222692	-0.0124321	SRSF7	annotated
astrocyte_treatment_vs_no_treatment	chr2:clu_50673_-	2:38748654-38748897:-	chr2:38748654:38748898:clu_50673_-	0.0473006	0.0270754	SRSF7	annotated
astrocyte_treatment_vs_no_treatment	chr2:clu_50673_-	2:38748654-38749239:-	chr2:38748654:38749240:clu_50673_-	0.0473006	0.00363413	SRSF7	novel_donor
astrocyte_treatment_vs_no_treatment	chr2:clu_50673_-	2:38748654-38749528:-	chr2:38748654:38749529:clu_50673_-	0.0473006	-0.0636496	SRSF7	annotated
astrocyte_treatment_vs_no_treatment	chr2:clu_50673_-	2:38749347-38749528:-	chr2:38749347:38749529:clu_50673_-	0.0473006	0.0329401	SRSF7	annotated
astrocyte_neuron_treatment_vs_no_treatment	chr2:clu_50688_-	2:39299802-39303073:-	chr2:39299802:39303074:clu_50688_-	0.0113269	-0.00563363	MAP4K3	annotated
astrocyte_neuron_treatment_vs_no_treatment	chr2:clu_50688_-	2:39299802-39307942:-	chr2:39299802:39307943:clu_50688_-	0.0113269	-0.0114128	MAP4K3	annotated
astrocyte_neuron_treatment_vs_no_treatment	chr2:clu_50688_-	2:39299802-39309460:-	chr2:39299802:39309461:clu_50688_-	0.0113269	0.0571236	MAP4K3	annotated
astrocyte_neuron_treatment_vs_no_treatment	chr2:clu_50688_-	2:39303118-39307942:-	chr2:39303118:39307943:clu_50688_-	0.0113269	-0.0048538	MAP4K3	annotated
astrocyte_neuron_treatment_vs_no_treatment	chr2:clu_50688_-	2:39308006-39309460:-	chr2:39308006:39309461:clu_50688_-	0.0113269	-0.0352234	MAP4K3	annotated
astrocyte_neuron_treatment_vs_no_treatment	chr2:clu_50692_-	2:39737060-39737744:-	chr2:39737060:39737745:clu_50692_-	0.00857135	-0.131976	THUMPD2	novel_donor
astrocyte_neuron_treatment_vs_no_treatment	chr2:clu_50692_-	2:39737060-39744369:-	chr2:39737060:39744370:clu_50692_-	0.00857135	0.131976	THUMPD2	annotated
astrocyte_treatment_vs_no_treatment	chr2:clu_50692_-	2:39737060-39737744:-	chr2:39737060:39737745:clu_50692_-	0.000151583	-0.272765	THUMPD2	novel_donor
astrocyte_treatment_vs_no_treatment	chr2:clu_50692_-	2:39737060-39744369:-	chr2:39737060:39744370:clu_50692_-	0.000151583	0.272765	THUMPD2	annotated
astrocyte_treatment_vs_no_treatment	chr2:clu_50693_-	2:39744479-39751092:-	chr2:39744479:39751093:clu_50693_-	0.0175004	-0.00593939	THUMPD2	novel_donor
astrocyte_treatment_vs_no_treatment	chr2:clu_50693_-	2:39744479-39755294:-	chr2:39744479:39755295:clu_50693_-	0.0175004	-0.0124913	THUMPD2	annotated
astrocyte_treatment_vs_no_treatment	chr2:clu_50693_-	2:39751191-39755294:-	chr2:39751191:39755295:clu_50693_-	0.0175004	-0.0160603	THUMPD2	novel_acceptor
astrocyte_treatment_vs_no_treatment	chr2:clu_50693_-	2:39755410-39755888:-	chr2:39755410:39755889:clu_50693_-	0.0175004	0.034491	THUMPD2	annotated
astrocyte_treatment_vs_no_treatment	chr2:clu_50695_-	2:39768502-39768900:-	chr2:39768502:39768901:clu_50695_-	0.041574	0.0671114	THUMPD2	annotated
astrocyte_treatment_vs_no_treatment	chr2:clu_50695_-	2:39768502-39769709:-	chr2:39768502:39769710:clu_50695_-	0.041574	-0.0456246	THUMPD2	annotated
astrocyte_treatment_vs_no_treatment	chr2:clu_50695_-	2:39768502-39769757:-	chr2:39768502:39769758:clu_50695_-	0.041574	0.00123501	THUMPD2	annotated
astrocyte_treatment_vs_no_treatment	chr2:clu_50695_-	2:39768502-39771504:-	chr2:39768502:39771505:clu_50695_-	0.041574	-0.0225129	THUMPD2	novel_exon_skip
astrocyte_treatment_vs_no_treatment	chr2:clu_50695_-	2:39769094-39769709:-	chr2:39769094:39769710:clu_50695_-	0.041574	0.00452923	THUMPD2	annotated
astrocyte_treatment_vs_no_treatment	chr2:clu_50695_-	2:39769192-39769709:-	chr2:39769192:39769710:clu_50695_-	0.041574	0.0151401	THUMPD2	annotated
astrocyte_treatment_vs_no_treatment	chr2:clu_50695_-	2:39770120-39771504:-	chr2:39770120:39771505:clu_50695_-	0.041574	-0.00880327	THUMPD2	annotated
astrocyte_treatment_vs_no_treatment	chr2:clu_50695_-	2:39770120-39771514:-	chr2:39770120:39771515:clu_50695_-	0.041574	-0.011075	THUMPD2	annotated
astrocyte_treatment_vs_no_treatment	chr2:clu_50724_-	2:44316445-44319005:-	chr2:44316445:44319006:clu_50724_-	0.00218918	-0.184184	PREPL	annotated
astrocyte_treatment_vs_no_treatment	chr2:clu_50724_-	2:44318390-44319005:-	chr2:44318390:44319006:clu_50724_-	0.00218918	0.184184	PREPL	annotated
astrocyte_neuron_treatment_vs_no_treatment	chr2:clu_50725_-	2:44319062-44321826:-	chr2:44319062:44321827:clu_50725_-	0.000203086	0.000460802	PREPL	novel_acceptor
astrocyte_neuron_treatment_vs_no_treatment	chr2:clu_50725_-	2:44320644-44321826:-	chr2:44320644:44321827:clu_50725_-	0.000203086	-0.00125772	PREPL	novel_combo
astrocyte_neuron_treatment_vs_no_treatment	chr2:clu_50725_-	2:44320644-44322730:-	chr2:44320644:44322731:clu_50725_-	0.000203086	0.000606214	PREPL	annotated
astrocyte_neuron_treatment_vs_no_treatment	chr2:clu_50725_-	2:44320644-44322736:-	chr2:44320644:44322737:clu_50725_-	0.000203086	0.00167042	PREPL	novel_donor
astrocyte_neuron_treatment_vs_no_treatment	chr2:clu_50725_-	2:44320644-44346324:-	chr2:44320644:44346325:clu_50725_-	0.000203086	0.00117973	PREPL	novel_donor
astrocyte_neuron_treatment_vs_no_treatment	chr2:clu_50725_-	2:44321446-44321826:-	chr2:44321446:44321827:clu_50725_-	0.000203086	-0.00130232	PREPL	annotated
astrocyte_neuron_treatment_vs_no_treatment	chr2:clu_50725_-	2:44321446-44322730:-	chr2:44321446:44322731:clu_50725_-	0.000203086	0.00592032	PREPL	novel_exon_skip
astrocyte_neuron_treatment_vs_no_treatment	chr2:clu_50725_-	2:44321901-44322730:-	chr2:44321901:44322731:clu_50725_-	0.000203086	-0.00889696	PREPL	annotated
astrocyte_neuron_treatment_vs_no_treatment	chr2:clu_50725_-	2:44321901-44322736:-	chr2:44321901:44322737:clu_50725_-	0.000203086	0.0016195	PREPL	novel_donor
astrocyte_neuron_treatment_vs_no_treatment	chr2:clu_50728_-	2:44346391-44359496:-	chr2:44346391:44359497:clu_50728_-	0.0404566	-0.0218894	PREPL	annotated
astrocyte_neuron_treatment_vs_no_treatment	chr2:clu_50728_-	2:44346391-44361379:-	chr2:44346391:44361380:clu_50728_-	0.0404566	0.0354528	PREPL	annotated
astrocyte_neuron_treatment_vs_no_treatment	chr2:clu_50728_-	2:44346391-44361416:-	chr2:44346391:44361417:clu_50728_-	0.0404566	-0.00233443	PREPL	annotated
astrocyte_neuron_treatment_vs_no_treatment	chr2:clu_50728_-	2:44346391-44361523:-	chr2:44346391:44361524:clu_50728_-	0.0404566	0.00222254	PREPL	annotated
astrocyte_neuron_treatment_vs_no_treatment	chr2:clu_50728_-	2:44359751-44361379:-	chr2:44359751:44361380:clu_50728_-	0.0404566	-0.000252025	PREPL	annotated
astrocyte_neuron_treatment_vs_no_treatment	chr2:clu_50728_-	2:44360039-44361379:-	chr2:44360039:44361380:clu_50728_-	0.0404566	-0.0131995	PREPL	annotated
astrocyte_treatment_vs_no_treatment	chr2:clu_50728_-	2:44346391-44359496:-	chr2:44346391:44359497:clu_50728_-	4.99344e-05	-0.0374915	PREPL	annotated
astrocyte_treatment_vs_no_treatment	chr2:clu_50728_-	2:44346391-44361379:-	chr2:44346391:44361380:clu_50728_-	4.99344e-05	0.0728281	PREPL	annotated
astrocyte_treatment_vs_no_treatment	chr2:clu_50728_-	2:44346391-44361416:-	chr2:44346391:44361417:clu_50728_-	4.99344e-05	0.00713677	PREPL	annotated
astrocyte_treatment_vs_no_treatment	chr2:clu_50728_-	2:44346391-44361523:-	chr2:44346391:44361524:clu_50728_-	4.99344e-05	-0.0225416	PREPL	annotated
astrocyte_treatment_vs_no_treatment	chr2:clu_50728_-	2:44359751-44361379:-	chr2:44359751:44361380:clu_50728_-	4.99344e-05	-0.000518864	PREPL	annotated
astrocyte_treatment_vs_no_treatment	chr2:clu_50728_-	2:44360039-44361379:-	chr2:44360039:44361380:clu_50728_-	4.99344e-05	-0.0194129	PREPL	annotated
astrocyte_neuron_treatment_vs_no_treatment	chr2:clu_50731_-	2:44923580-44927075:-	chr2:44923580:44927076:clu_50731_-	0.0316988	-0.00841867	LINC01833	novel_donor
astrocyte_neuron_treatment_vs_no_treatment	chr2:clu_50731_-	2:44923580-44935279:-	chr2:44923580:44935280:clu_50731_-	0.0316988	0.0531789	LINC01833	annotated
astrocyte_neuron_treatment_vs_no_treatment	chr2:clu_50731_-	2:44923580-44938822:-	chr2:44923580:44938823:clu_50731_-	0.0316988	0.074107	LINC01833	annotated
astrocyte_neuron_treatment_vs_no_treatment	chr2:clu_50731_-	2:44930248-44935279:-	chr2:44930248:44935280:clu_50731_-	0.0316988	-0.0195748	LINC01833	annotated
astrocyte_neuron_treatment_vs_no_treatment	chr2:clu_50731_-	2:44931478-44935279:-	chr2:44931478:44935280:clu_50731_-	0.0316988	-0.0148104	LINC01833	annotated
astrocyte_neuron_treatment_vs_no_treatment	chr2:clu_50731_-	2:44935439-44938822:-	chr2:44935439:44938823:clu_50731_-	0.0316988	-0.013281	LINC01833	annotated
astrocyte_neuron_treatment_vs_no_treatment	chr2:clu_50731_-	2:44938097-44938822:-	chr2:44938097:44938823:clu_50731_-	0.0316988	-0.071201	LINC01833	novel_acceptor
astrocyte_treatment_vs_no_treatment	chr2:clu_50734_-	2:45419895-45476992:-	chr2:45419895:45476993:clu_50734_-	0.00152945	4.86029e-05	SRBD1	annotated
astrocyte_treatment_vs_no_treatment	chr2:clu_50734_-	2:45419895-45488239:-	chr2:45419895:45488240:clu_50734_-	0.00152945	0.00285411	SRBD1	annotated
astrocyte_treatment_vs_no_treatment	chr2:clu_50734_-	2:45477076-45488239:-	chr2:45477076:45488240:clu_50734_-	0.00152945	-0.0231891	SRBD1	annotated
astrocyte_treatment_vs_no_treatment	chr2:clu_50734_-	2:45477076-45546316:-	chr2:45477076:45546317:clu_50734_-	0.00152945	0.00357787	SRBD1	novel_donor
astrocyte_treatment_vs_no_treatment	chr2:clu_50734_-	2:45477076-45546731:-	chr2:45477076:45546732:clu_50734_-	0.00152945	-0.00182186	SRBD1	novel_exon_skip
astrocyte_treatment_vs_no_treatment	chr2:clu_50734_-	2:45488332-45546731:-	chr2:45488332:45546732:clu_50734_-	0.00152945	0.0134447	SRBD1	annotated
astrocyte_treatment_vs_no_treatment	chr2:clu_50734_-	2:45546361-45546731:-	chr2:45546361:45546732:clu_50734_-	0.00152945	0.00508564	SRBD1	novel_acceptor
astrocyte_treatment_vs_no_treatment	chr2:clu_50737_-	2:45602084-45603935:-	chr2:45602084:45603936:clu_50737_-	0.0293279	-0.00341086	SRBD1	novel_donor
astrocyte_treatment_vs_no_treatment	chr2:clu_50737_-	2:45602084-45605361:-	chr2:45602084:45605362:clu_50737_-	0.0293279	0.0149441	SRBD1	annotated
astrocyte_treatment_vs_no_treatment	chr2:clu_50737_-	2:45604060-45605361:-	chr2:45604060:45605362:clu_50737_-	0.0293279	-0.0115332	SRBD1	novel_acceptor
astrocyte_treatment_vs_no_treatment	chr2:clu_50746_-	2:47160774-47161722:-	chr2:47160774:47161723:clu_50746_-	0.0294479	-0.00334482	CALM2	novel_acceptor
astrocyte_treatment_vs_no_treatment	chr2:clu_50746_-	2:47160805-47161722:-	chr2:47160805:47161723:clu_50746_-	0.0294479	0.00334482	CALM2	annotated
astrocyte_neuron_treatment_vs_no_treatment	chr2:clu_50749_-	2:47838924-47839418:-	chr2:47838924:47839419:clu_50749_-	0.0370807	0.0214502	FBXO11	novel_acceptor
astrocyte_neuron_treatment_vs_no_treatment	chr2:clu_50749_-	2:47839001-47839418:-	chr2:47839001:47839419:clu_50749_-	0.0370807	0.00881903	FBXO11	novel_acceptor
astrocyte_neuron_treatment_vs_no_treatment	chr2:clu_50749_-	2:47839004-47839418:-	chr2:47839004:47839419:clu_50749_-	0.0370807	-0.0302692	FBXO11	annotated
astrocyte_treatment_vs_no_treatment	chr2:clu_50771_-	2:54987615-55025085:-	chr2:54987615:55025086:clu_50771_-	1.00767e-05	-0.000800742	RTN4	novel_acceptor
astrocyte_treatment_vs_no_treatment	chr2:clu_50771_-	2:54987699-55025085:-	chr2:54987699:55025086:clu_50771_-	1.00767e-05	-0.0348462	RTN4	annotated
astrocyte_treatment_vs_no_treatment	chr2:clu_50771_-	2:54987699-55028163:-	chr2:54987699:55028164:clu_50771_-	1.00767e-05	0.0181933	RTN4	annotated
astrocyte_treatment_vs_no_treatment	chr2:clu_50771_-	2:54987699-55049744:-	chr2:54987699:55049745:clu_50771_-	1.00767e-05	0.0317255	RTN4	annotated
astrocyte_treatment_vs_no_treatment	chr2:clu_50771_-	2:55027486-55028163:-	chr2:55027486:55028164:clu_50771_-	1.00767e-05	-0.0211239	RTN4	annotated
astrocyte_treatment_vs_no_treatment	chr2:clu_50771_-	2:55028221-55049744:-	chr2:55028221:55049745:clu_50771_-	1.00767e-05	0.00685205	RTN4	annotated
astrocyte_neuron_treatment_vs_no_treatment	chr2:clu_50779_-	2:55267636-55268577:-	chr2:55267636:55268578:clu_50779_-	0.0379009	0.00107629	MTIF2	annotated
astrocyte_neuron_treatment_vs_no_treatment	chr2:clu_50779_-	2:55267636-55268649:-	chr2:55267636:55268650:clu_50779_-	0.0379009	-0.0149759	MTIF2	novel_donor
astrocyte_neuron_treatment_vs_no_treatment	chr2:clu_50779_-	2:55267636-55268816:-	chr2:55267636:55268817:clu_50779_-	0.0379009	-0.00608907	MTIF2	annotated
astrocyte_neuron_treatment_vs_no_treatment	chr2:clu_50779_-	2:55267636-55269168:-	chr2:55267636:55269169:clu_50779_-	0.0379009	0.00965541	MTIF2	annotated
astrocyte_neuron_treatment_vs_no_treatment	chr2:clu_50779_-	2:55268740-55268816:-	chr2:55268740:55268817:clu_50779_-	0.0379009	0.00208561	MTIF2	annotated
astrocyte_neuron_treatment_vs_no_treatment	chr2:clu_50779_-	2:55268740-55269168:-	chr2:55268740:55269169:clu_50779_-	0.0379009	0.00329945	MTIF2	annotated
astrocyte_neuron_treatment_vs_no_treatment	chr2:clu_50779_-	2:55268740-55269212:-	chr2:55268740:55269213:clu_50779_-	0.0379009	0.00494826	MTIF2	annotated
astrocyte_neuron_treatment_vs_no_treatment	chr2:clu_50791_-	2:55577357-55578246:-	chr2:55577357:55578247:clu_50791_-	0.00196338	-0.04054	PPP4R3B	annotated
astrocyte_neuron_treatment_vs_no_treatment	chr2:clu_50791_-	2:55577357-55579678:-	chr2:55577357:55579679:clu_50791_-	0.00196338	0.0581356	PPP4R3B	annotated
astrocyte_neuron_treatment_vs_no_treatment	chr2:clu_50791_-	2:55578343-55579678:-	chr2:55578343:55579679:clu_50791_-	0.00196338	-0.0175956	PPP4R3B	annotated
astrocyte_treatment_vs_no_treatment	chr2:clu_50791_-	2:55577357-55578246:-	chr2:55577357:55578247:clu_50791_-	0.00880061	-0.0296774	PPP4R3B	annotated
astrocyte_treatment_vs_no_treatment	chr2:clu_50791_-	2:55577357-55579678:-	chr2:55577357:55579679:clu_50791_-	0.00880061	0.0738681	PPP4R3B	annotated
astrocyte_treatment_vs_no_treatment	chr2:clu_50791_-	2:55578343-55579678:-	chr2:55578343:55579679:clu_50791_-	0.00880061	-0.0441906	PPP4R3B	annotated
astrocyte_neuron_treatment_vs_no_treatment	chr2:clu_50796_-	2:55685049-55686369:-	chr2:55685049:55686370:clu_50796_-	0.00301999	0.00246704	PNPT1	annotated
astrocyte_neuron_treatment_vs_no_treatment	chr2:clu_50796_-	2:55685049-55693662:-	chr2:55685049:55693663:clu_50796_-	0.00301999	0.00672524	PNPT1	annotated
astrocyte_neuron_treatment_vs_no_treatment	chr2:clu_50796_-	2:55686441-55687644:-	chr2:55686441:55687645:clu_50796_-	0.00301999	0.00717733	PNPT1	novel_acceptor
astrocyte_neuron_treatment_vs_no_treatment	chr2:clu_50796_-	2:55686445-55687644:-	chr2:55686445:55687645:clu_50796_-	0.00301999	-0.00603083	PNPT1	annotated
astrocyte_neuron_treatment_vs_no_treatment	chr2:clu_50796_-	2:55686445-55693662:-	chr2:55686445:55693663:clu_50796_-	0.00301999	-0.000610065	PNPT1	novel_exon_skip
astrocyte_neuron_treatment_vs_no_treatment	chr2:clu_50796_-	2:55687706-55693662:-	chr2:55687706:55693663:clu_50796_-	0.00301999	-0.00972871	PNPT1	annotated
astrocyte_neuron_treatment_vs_no_treatment	chr2:clu_50816_-	2:61192981-61203139:-	chr2:61192981:61203140:clu_50816_-	0.00849337	-0.00282171	USP34	annotated
astrocyte_neuron_treatment_vs_no_treatment	chr2:clu_50816_-	2:61192981-61204496:-	chr2:61192981:61204497:clu_50816_-	0.00849337	-0.0313568	USP34	annotated
astrocyte_neuron_treatment_vs_no_treatment	chr2:clu_50816_-	2:61204381-61204496:-	chr2:61204381:61204497:clu_50816_-	0.00849337	0.0341785	USP34	annotated
astrocyte_treatment_vs_no_treatment	chr2:clu_50824_-	2:61333967-61339350:-	chr2:61333967:61339351:clu_50824_-	0.0235875	-0.000897451	USP34	novel_acceptor
astrocyte_treatment_vs_no_treatment	chr2:clu_50824_-	2:61333972-61339350:-	chr2:61333972:61339351:clu_50824_-	0.0235875	-0.00422378	USP34	annotated
astrocyte_treatment_vs_no_treatment	chr2:clu_50824_-	2:61339038-61339350:-	chr2:61339038:61339351:clu_50824_-	0.0235875	0.00512123	USP34	novel_acceptor
astrocyte_neuron_treatment_vs_no_treatment	chr2:clu_50829_-	2:61522684-61525269:-	chr2:61522684:61525270:clu_50829_-	7.02401e-09	0.0764322	XPO1	annotated
astrocyte_neuron_treatment_vs_no_treatment	chr2:clu_50829_-	2:61522684-61526419:-	chr2:61522684:61526420:clu_50829_-	7.02401e-09	-0.119812	XPO1	annotated
astrocyte_neuron_treatment_vs_no_treatment	chr2:clu_50829_-	2:61525334-61526419:-	chr2:61525334:61526420:clu_50829_-	7.02401e-09	0.0433797	XPO1	novel_combo
astrocyte_treatment_vs_no_treatment	chr2:clu_50829_-	2:61522684-61525269:-	chr2:61522684:61525270:clu_50829_-	0.0015954	0.0495161	XPO1	annotated
astrocyte_treatment_vs_no_treatment	chr2:clu_50829_-	2:61522684-61526419:-	chr2:61522684:61526420:clu_50829_-	0.0015954	-0.104405	XPO1	annotated
astrocyte_treatment_vs_no_treatment	chr2:clu_50829_-	2:61525334-61526419:-	chr2:61525334:61526420:clu_50829_-	0.0015954	0.0548893	XPO1	novel_combo
astrocyte_neuron_treatment_vs_no_treatment	chr2:clu_50830_-	2:61533904-61534422:-	chr2:61533904:61534423:clu_50830_-	7.80968e-06	0.00631795	XPO1	annotated
astrocyte_neuron_treatment_vs_no_treatment	chr2:clu_50830_-	2:61533904-61534557:-	chr2:61533904:61534558:clu_50830_-	7.80968e-06	0.043115	XPO1	annotated
astrocyte_neuron_treatment_vs_no_treatment	chr2:clu_50830_-	2:61533904-61537561:-	chr2:61533904:61537562:clu_50830_-	7.80968e-06	-0.0640556	XPO1	annotated
astrocyte_neuron_treatment_vs_no_treatment	chr2:clu_50830_-	2:61534679-61537561:-	chr2:61534679:61537562:clu_50830_-	7.80968e-06	0.0146227	XPO1	annotated
astrocyte_treatment_vs_no_treatment	chr2:clu_50830_-	2:61533904-61534422:-	chr2:61533904:61534423:clu_50830_-	4.71049e-06	0.0175757	XPO1	annotated
astrocyte_treatment_vs_no_treatment	chr2:clu_50830_-	2:61533904-61534557:-	chr2:61533904:61534558:clu_50830_-	4.71049e-06	0.0472788	XPO1	annotated
astrocyte_treatment_vs_no_treatment	chr2:clu_50830_-	2:61533904-61537561:-	chr2:61533904:61537562:clu_50830_-	4.71049e-06	-0.0760629	XPO1	annotated
astrocyte_treatment_vs_no_treatment	chr2:clu_50830_-	2:61534679-61537561:-	chr2:61534679:61537562:clu_50830_-	4.71049e-06	0.0112084	XPO1	annotated
astrocyte_treatment_vs_no_treatment	chr2:clu_50834_-	2:61885073-61888380:-	chr2:61885073:61888381:clu_50834_-	0.0208023	-0.0122515	CCT4	annotated
astrocyte_treatment_vs_no_treatment	chr2:clu_50834_-	2:61888258-61888380:-	chr2:61888258:61888381:clu_50834_-	0.0208023	0.0122515	CCT4	annotated
astrocyte_treatment_vs_no_treatment	chr2:clu_50841_-	2:63313312-63378385:-	chr2:63313312:63378386:clu_50841_-	0.000903139	-0.0108206	WDPCP	annotated
astrocyte_treatment_vs_no_treatment	chr2:clu_50841_-	2:63360077-63378385:-	chr2:63360077:63378386:clu_50841_-	0.000903139	0.0109167	WDPCP	annotated
astrocyte_treatment_vs_no_treatment	chr2:clu_50841_-	2:63369459-63378385:-	chr2:63369459:63378386:clu_50841_-	0.000903139	-9.60216e-05	WDPCP	annotated
astrocyte_neuron_treatment_vs_no_treatment	chr2:clu_50857_-	2:65088691-65088938:-	chr2:65088691:65088939:clu_50857_-	0.0154466	0.00446103	RAB1A	annotated
astrocyte_neuron_treatment_vs_no_treatment	chr2:clu_50857_-	2:65088691-65097970:-	chr2:65088691:65097971:clu_50857_-	0.0154466	0.000783328	RAB1A	annotated
astrocyte_neuron_treatment_vs_no_treatment	chr2:clu_50857_-	2:65089071-65090982:-	chr2:65089071:65090983:clu_50857_-	0.0154466	-0.0030169	RAB1A	annotated
astrocyte_neuron_treatment_vs_no_treatment	chr2:clu_50857_-	2:65089071-65097970:-	chr2:65089071:65097971:clu_50857_-	0.0154466	0.00264341	RAB1A	novel_exon_skip
astrocyte_neuron_treatment_vs_no_treatment	chr2:clu_50857_-	2:65091079-65097970:-	chr2:65091079:65097971:clu_50857_-	0.0154466	-0.00487087	RAB1A	annotated
astrocyte_neuron_treatment_vs_no_treatment	chr2:clu_50860_-	2:65344891-65366589:-	chr2:65344891:65366590:clu_50860_-	0.000665913	-0.0043978	SPRED2	novel_acceptor
astrocyte_neuron_treatment_vs_no_treatment	chr2:clu_50860_-	2:65344897-65366589:-	chr2:65344897:65366590:clu_50860_-	0.000665913	-0.0636398	SPRED2	annotated
astrocyte_neuron_treatment_vs_no_treatment	chr2:clu_50860_-	2:65344897-65431961:-	chr2:65344897:65431962:clu_50860_-	0.000665913	0.0680376	SPRED2	annotated
astrocyte_treatment_vs_no_treatment	chr2:clu_50860_-	2:65344891-65366589:-	chr2:65344891:65366590:clu_50860_-	4.82647e-10	0.00248029	SPRED2	novel_acceptor
astrocyte_treatment_vs_no_treatment	chr2:clu_50860_-	2:65344897-65366589:-	chr2:65344897:65366590:clu_50860_-	4.82647e-10	-0.133894	SPRED2	annotated
astrocyte_treatment_vs_no_treatment	chr2:clu_50860_-	2:65344897-65431961:-	chr2:65344897:65431962:clu_50860_-	4.82647e-10	0.131414	SPRED2	annotated
astrocyte_neuron_treatment_vs_no_treatment	chr2:clu_50887_-	2:69996889-70015447:-	chr2:69996889:70015448:clu_50887_-	0.00327124	0.00124276	PCBP1-AS1	annotated
astrocyte_neuron_treatment_vs_no_treatment	chr2:clu_50887_-	2:69996889-70018014:-	chr2:69996889:70018015:clu_50887_-	0.00327124	0.0211788	PCBP1-AS1	annotated
astrocyte_neuron_treatment_vs_no_treatment	chr2:clu_50887_-	2:69996889-70032132:-	chr2:69996889:70032133:clu_50887_-	0.00327124	0.00131675	PCBP1-AS1	annotated
astrocyte_neuron_treatment_vs_no_treatment	chr2:clu_50887_-	2:69996889-70051202:-	chr2:69996889:70051203:clu_50887_-	0.00327124	-0.0467025	PCBP1-AS1	annotated
astrocyte_neuron_treatment_vs_no_treatment	chr2:clu_50887_-	2:70015581-70018014:-	chr2:70015581:70018015:clu_50887_-	0.00327124	0.00260423	PCBP1-AS1	annotated
astrocyte_neuron_treatment_vs_no_treatment	chr2:clu_50887_-	2:70018132-70032132:-	chr2:70018132:70032133:clu_50887_-	0.00327124	0.00900504	PCBP1-AS1	annotated
astrocyte_neuron_treatment_vs_no_treatment	chr2:clu_50887_-	2:70018132-70051202:-	chr2:70018132:70051203:clu_50887_-	0.00327124	0.00945991	PCBP1-AS1	annotated
astrocyte_neuron_treatment_vs_no_treatment	chr2:clu_50887_-	2:70031932-70032132:-	chr2:70031932:70032133:clu_50887_-	0.00327124	0.0188092	PCBP1-AS1	annotated
astrocyte_neuron_treatment_vs_no_treatment	chr2:clu_50887_-	2:70031932-70051202:-	chr2:70031932:70051203:clu_50887_-	0.00327124	-0.00240169	PCBP1-AS1	annotated
astrocyte_neuron_treatment_vs_no_treatment	chr2:clu_50887_-	2:70032256-70046502:-	chr2:70032256:70046503:clu_50887_-	0.00327124	-0.00526642	PCBP1-AS1	annotated
astrocyte_neuron_treatment_vs_no_treatment	chr2:clu_50887_-	2:70032256-70051202:-	chr2:70032256:70051203:clu_50887_-	0.00327124	-0.0169974	PCBP1-AS1	annotated
astrocyte_neuron_treatment_vs_no_treatment	chr2:clu_50887_-	2:70046797-70051202:-	chr2:70046797:70051203:clu_50887_-	0.00327124	-0.0215676	PCBP1-AS1	annotated
astrocyte_neuron_treatment_vs_no_treatment	chr2:clu_50887_-	2:70048958-70051202:-	chr2:70048958:70051203:clu_50887_-	0.00327124	0.00353919	PCBP1-AS1	annotated
astrocyte_neuron_treatment_vs_no_treatment	chr2:clu_50887_-	2:70050253-70051202:-	chr2:70050253:70051203:clu_50887_-	0.00327124	0.0317904	PCBP1-AS1	annotated
astrocyte_neuron_treatment_vs_no_treatment	chr2:clu_50887_-	2:70050269-70051202:-	chr2:70050269:70051203:clu_50887_-	0.00327124	-0.00601068	PCBP1-AS1	annotated
astrocyte_neuron_treatment_vs_no_treatment	chr2:clu_50888_-	2:70051306-70053730:-	chr2:70051306:70053731:clu_50888_-	0.00185152	0.0151758	PCBP1-AS1	annotated
astrocyte_neuron_treatment_vs_no_treatment	chr2:clu_50888_-	2:70051306-70055713:-	chr2:70051306:70055714:clu_50888_-	0.00185152	-0.00539168	PCBP1-AS1	annotated
astrocyte_neuron_treatment_vs_no_treatment	chr2:clu_50888_-	2:70051306-70059642:-	chr2:70051306:70059643:clu_50888_-	0.00185152	-0.0116133	PCBP1-AS1	annotated
astrocyte_neuron_treatment_vs_no_treatment	chr2:clu_50888_-	2:70051306-70083506:-	chr2:70051306:70083507:clu_50888_-	0.00185152	0.000187939	PCBP1-AS1	annotated
astrocyte_neuron_treatment_vs_no_treatment	chr2:clu_50888_-	2:70051306-70083537:-	chr2:70051306:70083538:clu_50888_-	0.00185152	0.00806962	PCBP1-AS1	annotated
astrocyte_neuron_treatment_vs_no_treatment	chr2:clu_50888_-	2:70051306-70085546:-	chr2:70051306:70085547:clu_50888_-	0.00185152	-0.0221881	PCBP1-AS1	annotated
astrocyte_neuron_treatment_vs_no_treatment	chr2:clu_50888_-	2:70051306-70087787:-	chr2:70051306:70087788:clu_50888_-	0.00185152	0.0114359	PCBP1-AS1	novel_exon_skip
astrocyte_neuron_treatment_vs_no_treatment	chr2:clu_50888_-	2:70053793-70055655:-	chr2:70053793:70055656:clu_50888_-	0.00185152	0.00471151	PCBP1-AS1	annotated
astrocyte_neuron_treatment_vs_no_treatment	chr2:clu_50888_-	2:70053793-70055713:-	chr2:70053793:70055714:clu_50888_-	0.00185152	-0.00107796	PCBP1-AS1	annotated
astrocyte_neuron_treatment_vs_no_treatment	chr2:clu_50888_-	2:70053793-70059642:-	chr2:70053793:70059643:clu_50888_-	0.00185152	-0.00143262	PCBP1-AS1	annotated
astrocyte_neuron_treatment_vs_no_treatment	chr2:clu_50888_-	2:70053793-70085546:-	chr2:70053793:70085547:clu_50888_-	0.00185152	-0.000430655	PCBP1-AS1	novel_exon_skip
astrocyte_neuron_treatment_vs_no_treatment	chr2:clu_50888_-	2:70055911-70059642:-	chr2:70055911:70059643:clu_50888_-	0.00185152	-0.010734	PCBP1-AS1	annotated
astrocyte_neuron_treatment_vs_no_treatment	chr2:clu_50888_-	2:70055911-70083537:-	chr2:70055911:70083538:clu_50888_-	0.00185152	0.0020735	PCBP1-AS1	novel_exon_skip
astrocyte_neuron_treatment_vs_no_treatment	chr2:clu_50888_-	2:70055911-70085546:-	chr2:70055911:70085547:clu_50888_-	0.00185152	0.00265386	PCBP1-AS1	annotated
astrocyte_neuron_treatment_vs_no_treatment	chr2:clu_50888_-	2:70059681-70083506:-	chr2:70059681:70083507:clu_50888_-	0.00185152	0.000145207	PCBP1-AS1	annotated
astrocyte_neuron_treatment_vs_no_treatment	chr2:clu_50888_-	2:70059681-70083537:-	chr2:70059681:70083538:clu_50888_-	0.00185152	0.00449367	PCBP1-AS1	annotated
astrocyte_neuron_treatment_vs_no_treatment	chr2:clu_50888_-	2:70059681-70085546:-	chr2:70059681:70085547:clu_50888_-	0.00185152	-0.0180693	PCBP1-AS1	annotated
astrocyte_neuron_treatment_vs_no_treatment	chr2:clu_50888_-	2:70077382-70083537:-	chr2:70077382:70083538:clu_50888_-	0.00185152	-0.000347712	PCBP1-AS1	annotated
astrocyte_neuron_treatment_vs_no_treatment	chr2:clu_50888_-	2:70081491-70083537:-	chr2:70081491:70083538:clu_50888_-	0.00185152	0.000403465	PCBP1-AS1	annotated
astrocyte_neuron_treatment_vs_no_treatment	chr2:clu_50888_-	2:70083688-70085546:-	chr2:70083688:70085547:clu_50888_-	0.00185152	0.0210741	PCBP1-AS1	annotated
astrocyte_neuron_treatment_vs_no_treatment	chr2:clu_50888_-	2:70085625-70085815:-	chr2:70085625:70085816:clu_50888_-	0.00185152	0.0173088	PCBP1-AS1	annotated
astrocyte_neuron_treatment_vs_no_treatment	chr2:clu_50888_-	2:70085625-70086054:-	chr2:70085625:70086055:clu_50888_-	0.00185152	0.00364132	PCBP1-AS1	annotated
astrocyte_neuron_treatment_vs_no_treatment	chr2:clu_50888_-	2:70085625-70086123:-	chr2:70085625:70086124:clu_50888_-	0.00185152	-0.00701405	PCBP1-AS1	annotated
astrocyte_neuron_treatment_vs_no_treatment	chr2:clu_50888_-	2:70085625-70086221:-	chr2:70085625:70086222:clu_50888_-	0.00185152	-0.000480223	PCBP1-AS1	annotated
astrocyte_neuron_treatment_vs_no_treatment	chr2:clu_50888_-	2:70085625-70086251:-	chr2:70085625:70086252:clu_50888_-	0.00185152	-0.00633218	PCBP1-AS1	annotated
astrocyte_neuron_treatment_vs_no_treatment	chr2:clu_50888_-	2:70085625-70086430:-	chr2:70085625:70086431:clu_50888_-	0.00185152	-0.00607262	PCBP1-AS1	novel_exon_skip
astrocyte_neuron_treatment_vs_no_treatment	chr2:clu_50888_-	2:70085625-70086881:-	chr2:70085625:70086882:clu_50888_-	0.00185152	0.00390144	PCBP1-AS1	novel_donor
astrocyte_neuron_treatment_vs_no_treatment	chr2:clu_50888_-	2:70085625-70086977:-	chr2:70085625:70086978:clu_50888_-	0.00185152	-0.00463918	PCBP1-AS1	annotated
astrocyte_neuron_treatment_vs_no_treatment	chr2:clu_50888_-	2:70085625-70087072:-	chr2:70085625:70087073:clu_50888_-	0.00185152	0.00266373	PCBP1-AS1	annotated
astrocyte_neuron_treatment_vs_no_treatment	chr2:clu_50888_-	2:70085625-70087280:-	chr2:70085625:70087281:clu_50888_-	0.00185152	0.00102008	PCBP1-AS1	annotated
astrocyte_neuron_treatment_vs_no_treatment	chr2:clu_50888_-	2:70085625-70087787:-	chr2:70085625:70087788:clu_50888_-	0.00185152	-0.00324971	PCBP1-AS1	annotated
astrocyte_neuron_treatment_vs_no_treatment	chr2:clu_50888_-	2:70085904-70086123:-	chr2:70085904:70086124:clu_50888_-	0.00185152	-0.000438738	PCBP1-AS1	annotated
astrocyte_neuron_treatment_vs_no_treatment	chr2:clu_50888_-	2:70085904-70086251:-	chr2:70085904:70086252:clu_50888_-	0.00185152	-0.000654498	PCBP1-AS1	novel_combo
astrocyte_neuron_treatment_vs_no_treatment	chr2:clu_50888_-	2:70085904-70086430:-	chr2:70085904:70086431:clu_50888_-	0.00185152	0.000838838	PCBP1-AS1	annotated
astrocyte_neuron_treatment_vs_no_treatment	chr2:clu_50888_-	2:70085904-70086881:-	chr2:70085904:70086882:clu_50888_-	0.00185152	0.000323517	PCBP1-AS1	novel_donor
astrocyte_neuron_treatment_vs_no_treatment	chr2:clu_50888_-	2:70085904-70086977:-	chr2:70085904:70086978:clu_50888_-	0.00185152	4.42748e-05	PCBP1-AS1	novel_combo
astrocyte_treatment_vs_no_treatment	chr2:clu_50888_-	2:70051306-70053730:-	chr2:70051306:70053731:clu_50888_-	0.0219652	0.00175166	PCBP1-AS1	annotated
astrocyte_treatment_vs_no_treatment	chr2:clu_50888_-	2:70051306-70055713:-	chr2:70051306:70055714:clu_50888_-	0.0219652	-0.00105384	PCBP1-AS1	annotated
astrocyte_treatment_vs_no_treatment	chr2:clu_50888_-	2:70051306-70059642:-	chr2:70051306:70059643:clu_50888_-	0.0219652	-0.00685635	PCBP1-AS1	annotated
astrocyte_treatment_vs_no_treatment	chr2:clu_50888_-	2:70051306-70083506:-	chr2:70051306:70083507:clu_50888_-	0.0219652	-0.00911819	PCBP1-AS1	annotated
astrocyte_treatment_vs_no_treatment	chr2:clu_50888_-	2:70051306-70083537:-	chr2:70051306:70083538:clu_50888_-	0.0219652	0.00287312	PCBP1-AS1	annotated
astrocyte_treatment_vs_no_treatment	chr2:clu_50888_-	2:70051306-70085546:-	chr2:70051306:70085547:clu_50888_-	0.0219652	-0.031126	PCBP1-AS1	annotated
astrocyte_treatment_vs_no_treatment	chr2:clu_50888_-	2:70051306-70087787:-	chr2:70051306:70087788:clu_50888_-	0.0219652	0.0104053	PCBP1-AS1	novel_exon_skip
astrocyte_treatment_vs_no_treatment	chr2:clu_50888_-	2:70053793-70055655:-	chr2:70053793:70055656:clu_50888_-	0.0219652	0.00202949	PCBP1-AS1	annotated
astrocyte_treatment_vs_no_treatment	chr2:clu_50888_-	2:70053793-70055713:-	chr2:70053793:70055714:clu_50888_-	0.0219652	-0.00401613	PCBP1-AS1	annotated
astrocyte_treatment_vs_no_treatment	chr2:clu_50888_-	2:70053793-70059642:-	chr2:70053793:70059643:clu_50888_-	0.0219652	-0.00107248	PCBP1-AS1	annotated
astrocyte_treatment_vs_no_treatment	chr2:clu_50888_-	2:70055911-70059642:-	chr2:70055911:70059643:clu_50888_-	0.0219652	0.00689234	PCBP1-AS1	annotated
astrocyte_treatment_vs_no_treatment	chr2:clu_50888_-	2:70055911-70083537:-	chr2:70055911:70083538:clu_50888_-	0.0219652	0.00383512	PCBP1-AS1	novel_exon_skip
astrocyte_treatment_vs_no_treatment	chr2:clu_50888_-	2:70055911-70085546:-	chr2:70055911:70085547:clu_50888_-	0.0219652	0.00147511	PCBP1-AS1	annotated
astrocyte_treatment_vs_no_treatment	chr2:clu_50888_-	2:70059681-70083506:-	chr2:70059681:70083507:clu_50888_-	0.0219652	-0.00435755	PCBP1-AS1	annotated
astrocyte_treatment_vs_no_treatment	chr2:clu_50888_-	2:70059681-70083537:-	chr2:70059681:70083538:clu_50888_-	0.0219652	-0.00285532	PCBP1-AS1	annotated
astrocyte_treatment_vs_no_treatment	chr2:clu_50888_-	2:70059681-70085546:-	chr2:70059681:70085547:clu_50888_-	0.0219652	0.00370434	PCBP1-AS1	annotated
astrocyte_treatment_vs_no_treatment	chr2:clu_50888_-	2:70077382-70083537:-	chr2:70077382:70083538:clu_50888_-	0.0219652	0.000578236	PCBP1-AS1	annotated
astrocyte_treatment_vs_no_treatment	chr2:clu_50888_-	2:70083688-70085546:-	chr2:70083688:70085547:clu_50888_-	0.0219652	0.009338	PCBP1-AS1	annotated
astrocyte_treatment_vs_no_treatment	chr2:clu_50888_-	2:70085625-70085815:-	chr2:70085625:70085816:clu_50888_-	0.0219652	0.0124192	PCBP1-AS1	annotated
astrocyte_treatment_vs_no_treatment	chr2:clu_50888_-	2:70085625-70086054:-	chr2:70085625:70086055:clu_50888_-	0.0219652	0.00357057	PCBP1-AS1	annotated
astrocyte_treatment_vs_no_treatment	chr2:clu_50888_-	2:70085625-70086123:-	chr2:70085625:70086124:clu_50888_-	0.0219652	-0.00483864	PCBP1-AS1	annotated
astrocyte_treatment_vs_no_treatment	chr2:clu_50888_-	2:70085625-70086221:-	chr2:70085625:70086222:clu_50888_-	0.0219652	-0.00137308	PCBP1-AS1	annotated
astrocyte_treatment_vs_no_treatment	chr2:clu_50888_-	2:70085625-70086251:-	chr2:70085625:70086252:clu_50888_-	0.0219652	-0.00361261	PCBP1-AS1	annotated
astrocyte_treatment_vs_no_treatment	chr2:clu_50888_-	2:70085625-70086430:-	chr2:70085625:70086431:clu_50888_-	0.0219652	-0.00113958	PCBP1-AS1	novel_exon_skip
astrocyte_treatment_vs_no_treatment	chr2:clu_50888_-	2:70085625-70086881:-	chr2:70085625:70086882:clu_50888_-	0.0219652	-0.00344688	PCBP1-AS1	novel_donor
astrocyte_treatment_vs_no_treatment	chr2:clu_50888_-	2:70085625-70086977:-	chr2:70085625:70086978:clu_50888_-	0.0219652	0.0102265	PCBP1-AS1	annotated
astrocyte_treatment_vs_no_treatment	chr2:clu_50888_-	2:70085625-70087072:-	chr2:70085625:70087073:clu_50888_-	0.0219652	-0.00204166	PCBP1-AS1	annotated
astrocyte_treatment_vs_no_treatment	chr2:clu_50888_-	2:70085625-70087280:-	chr2:70085625:70087281:clu_50888_-	0.0219652	-0.00137654	PCBP1-AS1	annotated
astrocyte_treatment_vs_no_treatment	chr2:clu_50888_-	2:70085625-70087787:-	chr2:70085625:70087788:clu_50888_-	0.0219652	0.00428769	PCBP1-AS1	annotated
astrocyte_treatment_vs_no_treatment	chr2:clu_50888_-	2:70085904-70086123:-	chr2:70085904:70086124:clu_50888_-	0.0219652	-0.00110846	PCBP1-AS1	annotated
astrocyte_treatment_vs_no_treatment	chr2:clu_50888_-	2:70085904-70086251:-	chr2:70085904:70086252:clu_50888_-	0.0219652	0.00275068	PCBP1-AS1	novel_combo
astrocyte_treatment_vs_no_treatment	chr2:clu_50888_-	2:70085904-70086881:-	chr2:70085904:70086882:clu_50888_-	0.0219652	0.00186704	PCBP1-AS1	novel_donor
astrocyte_treatment_vs_no_treatment	chr2:clu_50888_-	2:70085904-70086977:-	chr2:70085904:70086978:clu_50888_-	0.0219652	0.00138903	PCBP1-AS1	novel_combo
astrocyte_neuron_treatment_vs_no_treatment	chr2:clu_50897_-	2:70216500-70216752:-	chr2:70216500:70216753:clu_50897_-	0.00974308	0.0280994	TIA1	annotated
astrocyte_neuron_treatment_vs_no_treatment	chr2:clu_50897_-	2:70216500-70216885:-	chr2:70216500:70216886:clu_50897_-	0.00974308	-0.0280994	TIA1	annotated
astrocyte_neuron_treatment_vs_no_treatment	chr2:clu_50898_-	2:70227792-70229058:-	chr2:70227792:70229059:clu_50898_-	0.000391095	0.00263496	TIA1	annotated
astrocyte_neuron_treatment_vs_no_treatment	chr2:clu_50898_-	2:70227823-70228343:-	chr2:70227823:70228344:clu_50898_-	0.000391095	0.00821227	TIA1	annotated
astrocyte_neuron_treatment_vs_no_treatment	chr2:clu_50898_-	2:70227823-70229058:-	chr2:70227823:70229059:clu_50898_-	0.000391095	-0.00962058	TIA1	annotated
astrocyte_neuron_treatment_vs_no_treatment	chr2:clu_50898_-	2:70227823-70229263:-	chr2:70227823:70229264:clu_50898_-	0.000391095	-0.011593	TIA1	annotated
astrocyte_neuron_treatment_vs_no_treatment	chr2:clu_50898_-	2:70228463-70229058:-	chr2:70228463:70229059:clu_50898_-	0.000391095	0.0204309	TIA1	annotated
astrocyte_neuron_treatment_vs_no_treatment	chr2:clu_50898_-	2:70229092-70229263:-	chr2:70229092:70229264:clu_50898_-	0.000391095	-0.0100646	TIA1	annotated
astrocyte_treatment_vs_no_treatment	chr2:clu_50898_-	2:70227792-70229058:-	chr2:70227792:70229059:clu_50898_-	1.39443e-06	0.000295868	TIA1	annotated
astrocyte_treatment_vs_no_treatment	chr2:clu_50898_-	2:70227823-70228343:-	chr2:70227823:70228344:clu_50898_-	1.39443e-06	0.0141431	TIA1	annotated
astrocyte_treatment_vs_no_treatment	chr2:clu_50898_-	2:70227823-70229058:-	chr2:70227823:70229059:clu_50898_-	1.39443e-06	-0.0262599	TIA1	annotated
astrocyte_treatment_vs_no_treatment	chr2:clu_50898_-	2:70227823-70229263:-	chr2:70227823:70229264:clu_50898_-	1.39443e-06	-0.0127764	TIA1	annotated
astrocyte_treatment_vs_no_treatment	chr2:clu_50898_-	2:70228463-70229058:-	chr2:70228463:70229059:clu_50898_-	1.39443e-06	0.0292592	TIA1	annotated
astrocyte_treatment_vs_no_treatment	chr2:clu_50898_-	2:70229092-70229263:-	chr2:70229092:70229264:clu_50898_-	1.39443e-06	-0.00466183	TIA1	annotated
astrocyte_neuron_treatment_vs_no_treatment	chr2:clu_50899_-	2:70229319-70230755:-	chr2:70229319:70230756:clu_50899_-	0.0345915	-0.0232371	TIA1	annotated
astrocyte_neuron_treatment_vs_no_treatment	chr2:clu_50899_-	2:70229319-70230760:-	chr2:70229319:70230761:clu_50899_-	0.0345915	0.0232371	TIA1	novel_donor
astrocyte_treatment_vs_no_treatment	chr2:clu_50900_-	2:70224630-70225327:-	chr2:70224630:70225328:clu_50900_-	0.0178643	0.0122503	TIA1	annotated
astrocyte_treatment_vs_no_treatment	chr2:clu_50900_-	2:70224630-70225464:-	chr2:70224630:70225465:clu_50900_-	0.0178643	0.000240929	TIA1	novel_donor
astrocyte_treatment_vs_no_treatment	chr2:clu_50900_-	2:70224630-70227734:-	chr2:70224630:70227735:clu_50900_-	0.0178643	-0.0262899	TIA1	annotated
astrocyte_treatment_vs_no_treatment	chr2:clu_50900_-	2:70225394-70227734:-	chr2:70225394:70227735:clu_50900_-	0.0178643	0.0143742	TIA1	annotated
astrocyte_treatment_vs_no_treatment	chr2:clu_50900_-	2:70225569-70227734:-	chr2:70225569:70227735:clu_50900_-	0.0178643	-0.00057547	TIA1	novel_acceptor
astrocyte_neuron_treatment_vs_no_treatment	chr2:clu_50905_-	2:70300981-70301407:-	chr2:70300981:70301408:clu_50905_-	0.00105834	-0.00113427	FAM136A	annotated
astrocyte_neuron_treatment_vs_no_treatment	chr2:clu_50905_-	2:70300981-70301521:-	chr2:70300981:70301522:clu_50905_-	0.00105834	0.0163863	FAM136A	novel_donor
astrocyte_neuron_treatment_vs_no_treatment	chr2:clu_50905_-	2:70300981-70301603:-	chr2:70300981:70301604:clu_50905_-	0.00105834	0.00187388	FAM136A	annotated
astrocyte_neuron_treatment_vs_no_treatment	chr2:clu_50905_-	2:70300981-70301669:-	chr2:70300981:70301670:clu_50905_-	0.00105834	0.00241703	FAM136A	annotated
astrocyte_neuron_treatment_vs_no_treatment	chr2:clu_50905_-	2:70300981-70301924:-	chr2:70300981:70301925:clu_50905_-	0.00105834	-0.0570887	FAM136A	annotated
astrocyte_neuron_treatment_vs_no_treatment	chr2:clu_50905_-	2:70301604-70301924:-	chr2:70301604:70301925:clu_50905_-	0.00105834	0.0375458	FAM136A	annotated
astrocyte_treatment_vs_no_treatment	chr2:clu_50905_-	2:70300981-70301079:-	chr2:70300981:70301080:clu_50905_-	0.0137937	0.000318629	FAM136A	novel_donor
astrocyte_treatment_vs_no_treatment	chr2:clu_50905_-	2:70300981-70301407:-	chr2:70300981:70301408:clu_50905_-	0.0137937	-0.000117329	FAM136A	annotated
astrocyte_treatment_vs_no_treatment	chr2:clu_50905_-	2:70300981-70301521:-	chr2:70300981:70301522:clu_50905_-	0.0137937	0.0111197	FAM136A	novel_donor
astrocyte_treatment_vs_no_treatment	chr2:clu_50905_-	2:70300981-70301603:-	chr2:70300981:70301604:clu_50905_-	0.0137937	-0.000245132	FAM136A	annotated
astrocyte_treatment_vs_no_treatment	chr2:clu_50905_-	2:70300981-70301669:-	chr2:70300981:70301670:clu_50905_-	0.0137937	6.89863e-06	FAM136A	annotated
astrocyte_treatment_vs_no_treatment	chr2:clu_50905_-	2:70300981-70301924:-	chr2:70300981:70301925:clu_50905_-	0.0137937	-0.0593642	FAM136A	annotated
astrocyte_treatment_vs_no_treatment	chr2:clu_50905_-	2:70301604-70301924:-	chr2:70301604:70301925:clu_50905_-	0.0137937	0.0482814	FAM136A	annotated
astrocyte_neuron_treatment_vs_no_treatment	chr2:clu_50923_-	2:72515127-72515435:-	chr2:72515127:72515436:clu_50923_-	0.0269794	-0.00843558	EXOC6B	annotated
astrocyte_neuron_treatment_vs_no_treatment	chr2:clu_50923_-	2:72515127-72559452:-	chr2:72515127:72559453:clu_50923_-	0.0269794	5.5589e-05	EXOC6B	annotated
astrocyte_neuron_treatment_vs_no_treatment	chr2:clu_50923_-	2:72515127-72575491:-	chr2:72515127:72575492:clu_50923_-	0.0269794	0.000655972	EXOC6B	novel_exon_skip
astrocyte_neuron_treatment_vs_no_treatment	chr2:clu_50923_-	2:72559522-72575491:-	chr2:72559522:72575492:clu_50923_-	0.0269794	0.00772402	EXOC6B	annotated
astrocyte_treatment_vs_no_treatment	chr2:clu_50923_-	2:72515127-72515435:-	chr2:72515127:72515436:clu_50923_-	1.58048e-07	-0.0316097	EXOC6B	annotated
astrocyte_treatment_vs_no_treatment	chr2:clu_50923_-	2:72515127-72559452:-	chr2:72515127:72559453:clu_50923_-	1.58048e-07	-0.011367	EXOC6B	annotated
astrocyte_treatment_vs_no_treatment	chr2:clu_50923_-	2:72515127-72575491:-	chr2:72515127:72575492:clu_50923_-	1.58048e-07	0.000805439	EXOC6B	novel_exon_skip
astrocyte_treatment_vs_no_treatment	chr2:clu_50923_-	2:72559522-72575491:-	chr2:72559522:72575492:clu_50923_-	1.58048e-07	0.0421712	EXOC6B	annotated
astrocyte_treatment_vs_no_treatment	chr2:clu_50928_-	2:72945100-72956979:-	chr2:72945100:72956980:clu_50928_-	0.000739114	0.00357894	SFXN5	annotated
astrocyte_treatment_vs_no_treatment	chr2:clu_50928_-	2:72945100-72961130:-	chr2:72945100:72961131:clu_50928_-	0.000739114	0.0314151	SFXN5	annotated
astrocyte_treatment_vs_no_treatment	chr2:clu_50928_-	2:72945100-72968447:-	chr2:72945100:72968448:clu_50928_-	0.000739114	-0.00460256	SFXN5	annotated
astrocyte_treatment_vs_no_treatment	chr2:clu_50928_-	2:72945100-72988257:-	chr2:72945100:72988258:clu_50928_-	0.000739114	0.000254273	SFXN5	novel_exon_skip
astrocyte_treatment_vs_no_treatment	chr2:clu_50928_-	2:72957104-72961130:-	chr2:72957104:72961131:clu_50928_-	0.000739114	-0.00156991	SFXN5	annotated
astrocyte_treatment_vs_no_treatment	chr2:clu_50928_-	2:72961249-72968447:-	chr2:72961249:72968448:clu_50928_-	0.000739114	-0.00526736	SFXN5	annotated
astrocyte_treatment_vs_no_treatment	chr2:clu_50928_-	2:72961249-72971569:-	chr2:72961249:72971570:clu_50928_-	0.000739114	-0.00210922	SFXN5	novel_exon_skip
astrocyte_treatment_vs_no_treatment	chr2:clu_50928_-	2:72961249-72988257:-	chr2:72961249:72988258:clu_50928_-	0.000739114	0.00142893	SFXN5	annotated
astrocyte_treatment_vs_no_treatment	chr2:clu_50928_-	2:72968534-72971569:-	chr2:72968534:72971570:clu_50928_-	0.000739114	-0.0117214	SFXN5	annotated
astrocyte_treatment_vs_no_treatment	chr2:clu_50928_-	2:72968534-72988257:-	chr2:72968534:72988258:clu_50928_-	0.000739114	0.00616749	SFXN5	annotated
astrocyte_treatment_vs_no_treatment	chr2:clu_50928_-	2:72971686-72988257:-	chr2:72971686:72988258:clu_50928_-	0.000739114	-0.015358	SFXN5	annotated
astrocyte_treatment_vs_no_treatment	chr2:clu_50928_-	2:72971686-72988280:-	chr2:72971686:72988281:clu_50928_-	0.000739114	-0.00221614	SFXN5	novel_donor
astrocyte_treatment_vs_no_treatment	chr2:clu_50932_-	2:73076183-73079650:-	chr2:73076183:73079651:clu_50932_-	0.000142444	-0.0331847	RAB11FIP5	annotated
astrocyte_treatment_vs_no_treatment	chr2:clu_50932_-	2:73076183-73088049:-	chr2:73076183:73088050:clu_50932_-	0.000142444	0.058426	RAB11FIP5	annotated
astrocyte_treatment_vs_no_treatment	chr2:clu_50932_-	2:73080025-73088049:-	chr2:73080025:73088050:clu_50932_-	0.000142444	0.00165236	RAB11FIP5	novel_acceptor
astrocyte_treatment_vs_no_treatment	chr2:clu_50932_-	2:73080649-73088049:-	chr2:73080649:73088050:clu_50932_-	0.000142444	-0.000690772	RAB11FIP5	novel_acceptor
astrocyte_treatment_vs_no_treatment	chr2:clu_50932_-	2:73081346-73081644:-	chr2:73081346:73081645:clu_50932_-	0.000142444	0.00113271	RAB11FIP5	unannotated
astrocyte_treatment_vs_no_treatment	chr2:clu_50932_-	2:73081346-73088049:-	chr2:73081346:73088050:clu_50932_-	0.000142444	-0.00382622	RAB11FIP5	novel_acceptor
astrocyte_treatment_vs_no_treatment	chr2:clu_50932_-	2:73081420-73081644:-	chr2:73081420:73081645:clu_50932_-	0.000142444	-0.00277801	RAB11FIP5	unannotated
astrocyte_treatment_vs_no_treatment	chr2:clu_50932_-	2:73081420-73088049:-	chr2:73081420:73088050:clu_50932_-	0.000142444	-0.00321309	RAB11FIP5	novel_acceptor
astrocyte_treatment_vs_no_treatment	chr2:clu_50932_-	2:73081530-73088049:-	chr2:73081530:73088050:clu_50932_-	0.000142444	-0.00191535	RAB11FIP5	annotated
astrocyte_treatment_vs_no_treatment	chr2:clu_50932_-	2:73081664-73088049:-	chr2:73081664:73088050:clu_50932_-	0.000142444	-0.0156028	RAB11FIP5	annotated
astrocyte_neuron_treatment_vs_no_treatment	chr2:clu_50933_-	2:73089316-73089452:-	chr2:73089316:73089453:clu_50933_-	0.00010592	-0.00311201	RAB11FIP5	novel_donor
astrocyte_neuron_treatment_vs_no_treatment	chr2:clu_50933_-	2:73089316-73089605:-	chr2:73089316:73089606:clu_50933_-	0.00010592	-0.00322154	RAB11FIP5	novel_donor
astrocyte_neuron_treatment_vs_no_treatment	chr2:clu_50933_-	2:73089316-73112346:-	chr2:73089316:73112347:clu_50933_-	0.00010592	0.00633354	RAB11FIP5	annotated
astrocyte_treatment_vs_no_treatment	chr2:clu_50933_-	2:73089316-73089452:-	chr2:73089316:73089453:clu_50933_-	0.00117279	-0.00485687	RAB11FIP5	novel_donor
astrocyte_treatment_vs_no_treatment	chr2:clu_50933_-	2:73089316-73089605:-	chr2:73089316:73089606:clu_50933_-	0.00117279	-0.0113995	RAB11FIP5	novel_donor
astrocyte_treatment_vs_no_treatment	chr2:clu_50933_-	2:73089316-73112346:-	chr2:73089316:73112347:clu_50933_-	0.00117279	0.0162563	RAB11FIP5	annotated
astrocyte_neuron_treatment_vs_no_treatment	chr2:clu_50938_-	2:73266679-73268725:-	chr2:73266679:73268726:clu_50938_-	0.0415666	0.0148081	FBXO41	novel_acceptor
astrocyte_neuron_treatment_vs_no_treatment	chr2:clu_50938_-	2:73266683-73268725:-	chr2:73266683:73268726:clu_50938_-	0.0415666	-0.0576582	FBXO41	annotated
astrocyte_neuron_treatment_vs_no_treatment	chr2:clu_50938_-	2:73269769-73272186:-	chr2:73269769:73272187:clu_50938_-	0.0415666	-0.0183539	FBXO41	novel_combo
astrocyte_neuron_treatment_vs_no_treatment	chr2:clu_50938_-	2:73269769-73280988:-	chr2:73269769:73280989:clu_50938_-	0.0415666	0.0178914	FBXO41	novel_donor
astrocyte_neuron_treatment_vs_no_treatment	chr2:clu_50938_-	2:73269769-73284159:-	chr2:73269769:73284160:clu_50938_-	0.0415666	0.0404513	FBXO41	annotated
astrocyte_neuron_treatment_vs_no_treatment	chr2:clu_50938_-	2:73273130-73277686:-	chr2:73273130:73277687:clu_50938_-	0.0415666	0.00718524	FBXO41	novel_donor
astrocyte_neuron_treatment_vs_no_treatment	chr2:clu_50938_-	2:73273130-73280988:-	chr2:73273130:73280989:clu_50938_-	0.0415666	-0.00110594	FBXO41	novel_donor
astrocyte_neuron_treatment_vs_no_treatment	chr2:clu_50938_-	2:73273130-73284159:-	chr2:73273130:73284160:clu_50938_-	0.0415666	-0.0143676	FBXO41	annotated
astrocyte_neuron_treatment_vs_no_treatment	chr2:clu_50938_-	2:73277831-73280988:-	chr2:73277831:73280989:clu_50938_-	0.0415666	0.00342672	FBXO41	unannotated
astrocyte_neuron_treatment_vs_no_treatment	chr2:clu_50938_-	2:73281166-73284159:-	chr2:73281166:73284160:clu_50938_-	0.0415666	0.00772268	FBXO41	novel_acceptor
astrocyte_treatment_vs_no_treatment	chr2:clu_50947_-	2:73778377-73779870:-	chr2:73778377:73779871:clu_50947_-	0.0090533	0.00805532	DUSP11	novel_donor
astrocyte_treatment_vs_no_treatment	chr2:clu_50947_-	2:73778377-73779873:-	chr2:73778377:73779874:clu_50947_-	0.0090533	-0.00805532	DUSP11	annotated
astrocyte_neuron_treatment_vs_no_treatment	chr2:clu_50958_-	2:74363428-74363613:-	chr2:74363428:74363614:clu_50958_-	8.05852e-05	-0.0429645	DCTN1	annotated
astrocyte_neuron_treatment_vs_no_treatment	chr2:clu_50958_-	2:74363428-74365074:-	chr2:74363428:74365075:clu_50958_-	8.05852e-05	0.0830967	DCTN1	annotated
astrocyte_neuron_treatment_vs_no_treatment	chr2:clu_50958_-	2:74363629-74365074:-	chr2:74363629:74365075:clu_50958_-	8.05852e-05	-0.0401321	DCTN1	annotated
astrocyte_treatment_vs_no_treatment	chr2:clu_50958_-	2:74363428-74363613:-	chr2:74363428:74363614:clu_50958_-	0.0343878	-0.00299757	DCTN1	annotated
astrocyte_treatment_vs_no_treatment	chr2:clu_50958_-	2:74363428-74365074:-	chr2:74363428:74365075:clu_50958_-	0.0343878	0.00675639	DCTN1	annotated
astrocyte_treatment_vs_no_treatment	chr2:clu_50958_-	2:74363629-74365074:-	chr2:74363629:74365075:clu_50958_-	0.0343878	-0.00375882	DCTN1	annotated
astrocyte_treatment_vs_no_treatment	chr2:clu_50961_-	2:74367865-74367970:-	chr2:74367865:74367971:clu_50961_-	0.0295182	0.00147798	DCTN1	annotated
astrocyte_treatment_vs_no_treatment	chr2:clu_50961_-	2:74367885-74367970:-	chr2:74367885:74367971:clu_50961_-	0.0295182	-0.00147798	DCTN1	novel_acceptor
astrocyte_neuron_treatment_vs_no_treatment	chr2:clu_50965_-	2:74371729-74372927:-	chr2:74371729:74372928:clu_50965_-	9.9409e-10	-0.020437	DCTN1	annotated
astrocyte_neuron_treatment_vs_no_treatment	chr2:clu_50965_-	2:74371729-74377431:-	chr2:74371729:74377432:clu_50965_-	9.9409e-10	0.102823	DCTN1	annotated
astrocyte_neuron_treatment_vs_no_treatment	chr2:clu_50965_-	2:74372949-74374322:-	chr2:74372949:74374323:clu_50965_-	9.9409e-10	-0.0267295	DCTN1	annotated
astrocyte_neuron_treatment_vs_no_treatment	chr2:clu_50965_-	2:74372949-74376741:-	chr2:74372949:74376742:clu_50965_-	9.9409e-10	-0.00629274	DCTN1	novel_exon_skip
astrocyte_neuron_treatment_vs_no_treatment	chr2:clu_50965_-	2:74372949-74377431:-	chr2:74372949:74377432:clu_50965_-	9.9409e-10	0.00369109	DCTN1	novel_exon_skip
astrocyte_neuron_treatment_vs_no_treatment	chr2:clu_50965_-	2:74374341-74376741:-	chr2:74374341:74376742:clu_50965_-	9.9409e-10	-0.0246469	DCTN1	annotated
astrocyte_neuron_treatment_vs_no_treatment	chr2:clu_50965_-	2:74376763-74377431:-	chr2:74376763:74377432:clu_50965_-	9.9409e-10	-0.0284078	DCTN1	annotated
astrocyte_treatment_vs_no_treatment	chr2:clu_50965_-	2:74371729-74372927:-	chr2:74371729:74372928:clu_50965_-	0.0041615	0.00105825	DCTN1	annotated
astrocyte_treatment_vs_no_treatment	chr2:clu_50965_-	2:74371729-74377431:-	chr2:74371729:74377432:clu_50965_-	0.0041615	0.0144402	DCTN1	annotated
astrocyte_treatment_vs_no_treatment	chr2:clu_50965_-	2:74372949-74374322:-	chr2:74372949:74374323:clu_50965_-	0.0041615	0.00427479	DCTN1	annotated
astrocyte_treatment_vs_no_treatment	chr2:clu_50965_-	2:74372949-74376741:-	chr2:74372949:74376742:clu_50965_-	0.0041615	-0.00136947	DCTN1	novel_exon_skip
astrocyte_treatment_vs_no_treatment	chr2:clu_50965_-	2:74372949-74377431:-	chr2:74372949:74377432:clu_50965_-	0.0041615	-0.0134009	DCTN1	novel_exon_skip
astrocyte_treatment_vs_no_treatment	chr2:clu_50965_-	2:74374341-74376741:-	chr2:74374341:74376742:clu_50965_-	0.0041615	-0.000739028	DCTN1	annotated
astrocyte_treatment_vs_no_treatment	chr2:clu_50965_-	2:74376763-74377431:-	chr2:74376763:74377432:clu_50965_-	0.0041615	-0.00426388	DCTN1	annotated
astrocyte_treatment_vs_no_treatment	chr2:clu_50968_-	2:74378246-74380004:-	chr2:74378246:74380005:clu_50968_-	0.000276344	0.0629862	DCTN1	annotated
astrocyte_treatment_vs_no_treatment	chr2:clu_50968_-	2:74378246-74390582:-	chr2:74378246:74390583:clu_50968_-	0.000276344	-0.0061004	DCTN1	annotated
astrocyte_treatment_vs_no_treatment	chr2:clu_50968_-	2:74378246-74391793:-	chr2:74378246:74391794:clu_50968_-	0.000276344	-0.0568858	DCTN1	annotated
astrocyte_treatment_vs_no_treatment	chr2:clu_50971_-	2:74427274-74427423:-	chr2:74427274:74427424:clu_50971_-	0.00357333	-0.00253579	RTKN	annotated
astrocyte_treatment_vs_no_treatment	chr2:clu_50971_-	2:74427274-74428267:-	chr2:74427274:74428268:clu_50971_-	0.00357333	0.00155224	RTKN	novel_exon_skip
astrocyte_treatment_vs_no_treatment	chr2:clu_50971_-	2:74427593-74428267:-	chr2:74427593:74428268:clu_50971_-	0.00357333	0.0117505	RTKN	annotated
astrocyte_treatment_vs_no_treatment	chr2:clu_50971_-	2:74427593-74428630:-	chr2:74427593:74428631:clu_50971_-	0.00357333	-0.00393619	RTKN	novel_exon_skip
astrocyte_treatment_vs_no_treatment	chr2:clu_50971_-	2:74427593-74428847:-	chr2:74427593:74428848:clu_50971_-	0.00357333	-0.00148636	RTKN	novel_exon_skip
astrocyte_treatment_vs_no_treatment	chr2:clu_50971_-	2:74428309-74428630:-	chr2:74428309:74428631:clu_50971_-	0.00357333	0.00112889	RTKN	novel_acceptor
astrocyte_treatment_vs_no_treatment	chr2:clu_50971_-	2:74428316-74428630:-	chr2:74428316:74428631:clu_50971_-	0.00357333	-0.00170606	RTKN	novel_acceptor
astrocyte_treatment_vs_no_treatment	chr2:clu_50971_-	2:74428397-74428630:-	chr2:74428397:74428631:clu_50971_-	0.00357333	0.00337367	RTKN	annotated
astrocyte_treatment_vs_no_treatment	chr2:clu_50971_-	2:74428738-74428847:-	chr2:74428738:74428848:clu_50971_-	0.00357333	-0.00814086	RTKN	annotated
astrocyte_treatment_vs_no_treatment	chr2:clu_50972_-	2:74430519-74430615:-	chr2:74430519:74430616:clu_50972_-	0.00464766	0.0147295	RTKN	annotated
astrocyte_treatment_vs_no_treatment	chr2:clu_50972_-	2:74430519-74432466:-	chr2:74430519:74432467:clu_50972_-	0.00464766	-0.0132459	RTKN	novel_exon_skip
astrocyte_treatment_vs_no_treatment	chr2:clu_50972_-	2:74430678-74432466:-	chr2:74430678:74432467:clu_50972_-	0.00464766	0.00423632	RTKN	annotated
astrocyte_treatment_vs_no_treatment	chr2:clu_50972_-	2:74430678-74432489:-	chr2:74430678:74432490:clu_50972_-	0.00464766	-0.00250203	RTKN	novel_donor
astrocyte_treatment_vs_no_treatment	chr2:clu_50972_-	2:74430818-74432466:-	chr2:74430818:74432467:clu_50972_-	0.00464766	-0.00321787	RTKN	novel_acceptor
astrocyte_treatment_vs_no_treatment	chr2:clu_50976_-	2:74461640-74461933:-	chr2:74461640:74461934:clu_50976_-	0.000514829	-0.00103291	MOGS	unannotated
astrocyte_treatment_vs_no_treatment	chr2:clu_50976_-	2:74461640-74462960:-	chr2:74461640:74462961:clu_50976_-	0.000514829	0.000932167	MOGS	unannotated
astrocyte_treatment_vs_no_treatment	chr2:clu_50976_-	2:74462231-74463379:-	chr2:74462231:74463380:clu_50976_-	0.000514829	0.00248573	MOGS	novel_acceptor
astrocyte_treatment_vs_no_treatment	chr2:clu_50976_-	2:74462480-74463379:-	chr2:74462480:74463380:clu_50976_-	0.000514829	-0.00134387	MOGS	novel_acceptor
astrocyte_treatment_vs_no_treatment	chr2:clu_50976_-	2:74462613-74462773:-	chr2:74462613:74462774:clu_50976_-	0.000514829	0.0019753	MOGS	unannotated
astrocyte_treatment_vs_no_treatment	chr2:clu_50976_-	2:74462774-74462960:-	chr2:74462774:74462961:clu_50976_-	0.000514829	0.00146803	MOGS	unannotated
astrocyte_treatment_vs_no_treatment	chr2:clu_50976_-	2:74462774-74463379:-	chr2:74462774:74463380:clu_50976_-	0.000514829	-0.00102182	MOGS	novel_acceptor
astrocyte_treatment_vs_no_treatment	chr2:clu_50976_-	2:74462792-74462960:-	chr2:74462792:74462961:clu_50976_-	0.000514829	0.0029281	MOGS	unannotated
astrocyte_treatment_vs_no_treatment	chr2:clu_50976_-	2:74462835-74463189:-	chr2:74462835:74463190:clu_50976_-	0.000514829	0.000774888	MOGS	annotated
astrocyte_treatment_vs_no_treatment	chr2:clu_50976_-	2:74463013-74463189:-	chr2:74463013:74463190:clu_50976_-	0.000514829	-0.0107753	MOGS	annotated
astrocyte_treatment_vs_no_treatment	chr2:clu_50976_-	2:74463013-74463379:-	chr2:74463013:74463380:clu_50976_-	0.000514829	0.00375366	MOGS	annotated
astrocyte_treatment_vs_no_treatment	chr2:clu_50976_-	2:74463220-74463379:-	chr2:74463220:74463380:clu_50976_-	0.000514829	-0.000143946	MOGS	novel_acceptor
astrocyte_neuron_treatment_vs_no_treatment	chr2:clu_50977_-	2:74463332-74464495:-	chr2:74463332:74464496:clu_50977_-	0.0402089	0.00138734	MOGS	novel_acceptor
astrocyte_neuron_treatment_vs_no_treatment	chr2:clu_50977_-	2:74463332-74464895:-	chr2:74463332:74464896:clu_50977_-	0.0402089	0.0033545	MOGS	novel_acceptor
astrocyte_neuron_treatment_vs_no_treatment	chr2:clu_50977_-	2:74463387-74464495:-	chr2:74463387:74464496:clu_50977_-	0.0402089	0.000159204	MOGS	annotated
astrocyte_neuron_treatment_vs_no_treatment	chr2:clu_50977_-	2:74463387-74464895:-	chr2:74463387:74464896:clu_50977_-	0.0402089	0.0101293	MOGS	novel_exon_skip
astrocyte_neuron_treatment_vs_no_treatment	chr2:clu_50977_-	2:74463387-74465313:-	chr2:74463387:74465314:clu_50977_-	0.0402089	-0.000184888	MOGS	annotated
astrocyte_neuron_treatment_vs_no_treatment	chr2:clu_50977_-	2:74464723-74464895:-	chr2:74464723:74464896:clu_50977_-	0.0402089	-0.0121797	MOGS	annotated
astrocyte_neuron_treatment_vs_no_treatment	chr2:clu_50977_-	2:74464988-74465081:-	chr2:74464988:74465082:clu_50977_-	0.0402089	0.00089763	MOGS	novel_donor
astrocyte_neuron_treatment_vs_no_treatment	chr2:clu_50977_-	2:74464988-74465313:-	chr2:74464988:74465314:clu_50977_-	0.0402089	-0.00356335	MOGS	annotated
astrocyte_neuron_treatment_vs_no_treatment	chr2:clu_50979_-	2:74472797-74474697:-	chr2:74472797:74474698:clu_50979_-	0.0132698	0.0689516	CCDC142	novel_donor
astrocyte_neuron_treatment_vs_no_treatment	chr2:clu_50979_-	2:74472797-74474915:-	chr2:74472797:74474916:clu_50979_-	0.0132698	0.00871439	CCDC142	annotated
astrocyte_neuron_treatment_vs_no_treatment	chr2:clu_50979_-	2:74474803-74474915:-	chr2:74474803:74474916:clu_50979_-	0.0132698	-0.077666	CCDC142	annotated
astrocyte_neuron_treatment_vs_no_treatment	chr2:clu_50995_-	2:74536472-74536708:-	chr2:74536472:74536709:clu_50995_-	0.0277437	0.0260319	LOXL3	annotated
astrocyte_neuron_treatment_vs_no_treatment	chr2:clu_50995_-	2:74536472-74549368:-	chr2:74536472:74549369:clu_50995_-	0.0277437	-0.000613278	LOXL3	annotated
astrocyte_neuron_treatment_vs_no_treatment	chr2:clu_50995_-	2:74536472-74550184:-	chr2:74536472:74550185:clu_50995_-	0.0277437	-0.024859	LOXL3	annotated
astrocyte_neuron_treatment_vs_no_treatment	chr2:clu_50995_-	2:74536929-74549368:-	chr2:74536929:74549369:clu_50995_-	0.0277437	-0.00265466	LOXL3	annotated
astrocyte_neuron_treatment_vs_no_treatment	chr2:clu_50995_-	2:74549584-74550184:-	chr2:74549584:74550185:clu_50995_-	0.0277437	0.00209497	LOXL3	annotated
astrocyte_neuron_treatment_vs_no_treatment	chr2:clu_50999_-	2:75447168-75469303:-	chr2:75447168:75469304:clu_50999_-	0.0241943	-0.00376671	EVA1A	unannotated
astrocyte_neuron_treatment_vs_no_treatment	chr2:clu_50999_-	2:75447168-75518055:-	chr2:75447168:75518056:clu_50999_-	0.0241943	0.000625276	EVA1A	novel_acceptor
astrocyte_neuron_treatment_vs_no_treatment	chr2:clu_50999_-	2:75469371-75518055:-	chr2:75469371:75518056:clu_50999_-	0.0241943	0.000167945	EVA1A	annotated
astrocyte_neuron_treatment_vs_no_treatment	chr2:clu_50999_-	2:75493511-75518055:-	chr2:75493511:75518056:clu_50999_-	0.0241943	0.000415678	EVA1A	novel_acceptor
astrocyte_neuron_treatment_vs_no_treatment	chr2:clu_50999_-	2:75493610-75518055:-	chr2:75493610:75518056:clu_50999_-	0.0241943	-0.00153938	EVA1A	annotated
astrocyte_neuron_treatment_vs_no_treatment	chr2:clu_50999_-	2:75518206-75560679:-	chr2:75518206:75560680:clu_50999_-	0.0241943	0.00127945	EVA1A	novel_acceptor
astrocyte_neuron_treatment_vs_no_treatment	chr2:clu_50999_-	2:75518209-75520193:-	chr2:75518209:75520194:clu_50999_-	0.0241943	-0.00239383	EVA1A	novel_donor
astrocyte_neuron_treatment_vs_no_treatment	chr2:clu_50999_-	2:75518209-75522364:-	chr2:75518209:75522365:clu_50999_-	0.0241943	0.0222808	EVA1A	annotated
astrocyte_neuron_treatment_vs_no_treatment	chr2:clu_50999_-	2:75518209-75526111:-	chr2:75518209:75526112:clu_50999_-	0.0241943	0.00125662	EVA1A	novel_exon_skip
astrocyte_neuron_treatment_vs_no_treatment	chr2:clu_50999_-	2:75518209-75560679:-	chr2:75518209:75560680:clu_50999_-	0.0241943	0.00451128	EVA1A	annotated
astrocyte_neuron_treatment_vs_no_treatment	chr2:clu_50999_-	2:75518209-75561256:-	chr2:75518209:75561257:clu_50999_-	0.0241943	-0.0114493	EVA1A	annotated
astrocyte_neuron_treatment_vs_no_treatment	chr2:clu_50999_-	2:75520269-75522364:-	chr2:75520269:75522365:clu_50999_-	0.0241943	-0.00114502	EVA1A	novel_acceptor
astrocyte_neuron_treatment_vs_no_treatment	chr2:clu_50999_-	2:75522488-75526111:-	chr2:75522488:75526112:clu_50999_-	0.0241943	-0.00329467	EVA1A	annotated
astrocyte_neuron_treatment_vs_no_treatment	chr2:clu_50999_-	2:75522488-75560679:-	chr2:75522488:75560680:clu_50999_-	0.0241943	0.0129876	EVA1A	annotated
astrocyte_neuron_treatment_vs_no_treatment	chr2:clu_50999_-	2:75522488-75561071:-	chr2:75522488:75561072:clu_50999_-	0.0241943	-2.08634e-05	EVA1A	novel_donor
astrocyte_neuron_treatment_vs_no_treatment	chr2:clu_50999_-	2:75522488-75561256:-	chr2:75522488:75561257:clu_50999_-	0.0241943	-0.0157473	EVA1A	annotated
astrocyte_neuron_treatment_vs_no_treatment	chr2:clu_50999_-	2:75522488-75595733:-	chr2:75522488:75595734:clu_50999_-	0.0241943	-0.00120979	EVA1A	novel_donor
astrocyte_neuron_treatment_vs_no_treatment	chr2:clu_50999_-	2:75526195-75561256:-	chr2:75526195:75561257:clu_50999_-	0.0241943	-0.00159489	EVA1A	novel_acceptor
astrocyte_neuron_treatment_vs_no_treatment	chr2:clu_50999_-	2:75526200-75560679:-	chr2:75526200:75560680:clu_50999_-	0.0241943	0.0072466	EVA1A	annotated
astrocyte_neuron_treatment_vs_no_treatment	chr2:clu_50999_-	2:75526200-75561256:-	chr2:75526200:75561257:clu_50999_-	0.0241943	-0.00670406	EVA1A	novel_combo
astrocyte_neuron_treatment_vs_no_treatment	chr2:clu_50999_-	2:75558700-75560679:-	chr2:75558700:75560680:clu_50999_-	0.0241943	-0.0119739	EVA1A	annotated
astrocyte_neuron_treatment_vs_no_treatment	chr2:clu_50999_-	2:75558700-75561256:-	chr2:75558700:75561257:clu_50999_-	0.0241943	-0.00247601	EVA1A	novel_exon_skip
astrocyte_neuron_treatment_vs_no_treatment	chr2:clu_50999_-	2:75560920-75561071:-	chr2:75560920:75561072:clu_50999_-	0.0241943	-0.00200861	EVA1A	novel_donor
astrocyte_neuron_treatment_vs_no_treatment	chr2:clu_50999_-	2:75560920-75561256:-	chr2:75560920:75561257:clu_50999_-	0.0241943	0.0145532	EVA1A	annotated
astrocyte_treatment_vs_no_treatment	chr2:clu_50999_-	2:75447168-75469303:-	chr2:75447168:75469304:clu_50999_-	1.42479e-05	0.00215382	EVA1A	unannotated
astrocyte_treatment_vs_no_treatment	chr2:clu_50999_-	2:75447168-75518055:-	chr2:75447168:75518056:clu_50999_-	1.42479e-05	-0.00115354	EVA1A	novel_acceptor
astrocyte_treatment_vs_no_treatment	chr2:clu_50999_-	2:75469371-75518055:-	chr2:75469371:75518056:clu_50999_-	1.42479e-05	0.00426765	EVA1A	annotated
astrocyte_treatment_vs_no_treatment	chr2:clu_50999_-	2:75493511-75518055:-	chr2:75493511:75518056:clu_50999_-	1.42479e-05	-0.000879923	EVA1A	novel_acceptor
astrocyte_treatment_vs_no_treatment	chr2:clu_50999_-	2:75493610-75518055:-	chr2:75493610:75518056:clu_50999_-	1.42479e-05	0.00976608	EVA1A	annotated
astrocyte_treatment_vs_no_treatment	chr2:clu_50999_-	2:75493610-75560679:-	chr2:75493610:75560680:clu_50999_-	1.42479e-05	-0.00158501	EVA1A	novel_exon_skip
astrocyte_treatment_vs_no_treatment	chr2:clu_50999_-	2:75518206-75560679:-	chr2:75518206:75560680:clu_50999_-	1.42479e-05	-0.000143336	EVA1A	novel_acceptor
astrocyte_treatment_vs_no_treatment	chr2:clu_50999_-	2:75518209-75520193:-	chr2:75518209:75520194:clu_50999_-	1.42479e-05	-0.00679066	EVA1A	novel_donor
astrocyte_treatment_vs_no_treatment	chr2:clu_50999_-	2:75518209-75522364:-	chr2:75518209:75522365:clu_50999_-	1.42479e-05	0.00654045	EVA1A	annotated
astrocyte_treatment_vs_no_treatment	chr2:clu_50999_-	2:75518209-75526111:-	chr2:75518209:75526112:clu_50999_-	1.42479e-05	0.00113313	EVA1A	novel_exon_skip
astrocyte_treatment_vs_no_treatment	chr2:clu_50999_-	2:75518209-75560679:-	chr2:75518209:75560680:clu_50999_-	1.42479e-05	0.0017692	EVA1A	annotated
astrocyte_treatment_vs_no_treatment	chr2:clu_50999_-	2:75518209-75561256:-	chr2:75518209:75561257:clu_50999_-	1.42479e-05	-0.0126496	EVA1A	annotated
astrocyte_treatment_vs_no_treatment	chr2:clu_50999_-	2:75520269-75522364:-	chr2:75520269:75522365:clu_50999_-	1.42479e-05	-0.00338184	EVA1A	novel_acceptor
astrocyte_treatment_vs_no_treatment	chr2:clu_50999_-	2:75522488-75526111:-	chr2:75522488:75526112:clu_50999_-	1.42479e-05	-0.00198095	EVA1A	annotated
astrocyte_treatment_vs_no_treatment	chr2:clu_50999_-	2:75522488-75560679:-	chr2:75522488:75560680:clu_50999_-	1.42479e-05	0.0226107	EVA1A	annotated
astrocyte_treatment_vs_no_treatment	chr2:clu_50999_-	2:75522488-75561071:-	chr2:75522488:75561072:clu_50999_-	1.42479e-05	-0.00267589	EVA1A	novel_donor
astrocyte_treatment_vs_no_treatment	chr2:clu_50999_-	2:75522488-75561256:-	chr2:75522488:75561257:clu_50999_-	1.42479e-05	-0.00146353	EVA1A	annotated
astrocyte_treatment_vs_no_treatment	chr2:clu_50999_-	2:75522488-75595733:-	chr2:75522488:75595734:clu_50999_-	1.42479e-05	-0.00199311	EVA1A	novel_donor
astrocyte_treatment_vs_no_treatment	chr2:clu_50999_-	2:75526195-75561256:-	chr2:75526195:75561257:clu_50999_-	1.42479e-05	0.000570157	EVA1A	novel_acceptor
astrocyte_treatment_vs_no_treatment	chr2:clu_50999_-	2:75526200-75560679:-	chr2:75526200:75560680:clu_50999_-	1.42479e-05	0.0137523	EVA1A	annotated
astrocyte_treatment_vs_no_treatment	chr2:clu_50999_-	2:75526200-75561256:-	chr2:75526200:75561257:clu_50999_-	1.42479e-05	-0.00277855	EVA1A	novel_combo
astrocyte_treatment_vs_no_treatment	chr2:clu_50999_-	2:75558700-75560679:-	chr2:75558700:75560680:clu_50999_-	1.42479e-05	-0.0105486	EVA1A	annotated
astrocyte_treatment_vs_no_treatment	chr2:clu_50999_-	2:75558700-75561256:-	chr2:75558700:75561257:clu_50999_-	1.42479e-05	-0.00101724	EVA1A	novel_exon_skip
astrocyte_treatment_vs_no_treatment	chr2:clu_50999_-	2:75560920-75561071:-	chr2:75560920:75561072:clu_50999_-	1.42479e-05	0.00203884	EVA1A	novel_donor
astrocyte_treatment_vs_no_treatment	chr2:clu_50999_-	2:75560920-75561256:-	chr2:75560920:75561257:clu_50999_-	1.42479e-05	-0.0155605	EVA1A	annotated
astrocyte_treatment_vs_no_treatment	chr2:clu_51000_-	2:75673521-75680192:-	chr2:75673521:75680193:clu_51000_-	0.0497803	0.117375	GCFC2	annotated
astrocyte_treatment_vs_no_treatment	chr2:clu_51000_-	2:75673521-75687826:-	chr2:75673521:75687827:clu_51000_-	0.0497803	-0.00590055	GCFC2	annotated
astrocyte_treatment_vs_no_treatment	chr2:clu_51000_-	2:75680315-75687826:-	chr2:75680315:75687827:clu_51000_-	0.0497803	-0.111474	GCFC2	annotated
astrocyte_treatment_vs_no_treatment	chr2:clu_51011_-	2:84433436-84436051:-	chr2:84433436:84436052:clu_51011_-	0.00692578	0.00313104	SUCLG1	novel_donor
astrocyte_treatment_vs_no_treatment	chr2:clu_51011_-	2:84433436-84441046:-	chr2:84433436:84441047:clu_51011_-	0.00692578	-0.00511696	SUCLG1	annotated
astrocyte_treatment_vs_no_treatment	chr2:clu_51011_-	2:84436128-84441046:-	chr2:84436128:84441047:clu_51011_-	0.00692578	0.00198592	SUCLG1	novel_acceptor
astrocyte_treatment_vs_no_treatment	chr2:clu_51015_-	2:85318724-85324914:-	chr2:85318724:85324915:clu_51015_-	0.0447551	0.00274699	TGOLN2	novel_acceptor
astrocyte_treatment_vs_no_treatment	chr2:clu_51015_-	2:85319174-85324914:-	chr2:85319174:85324915:clu_51015_-	0.0447551	0.00270187	TGOLN2	novel_acceptor
astrocyte_treatment_vs_no_treatment	chr2:clu_51015_-	2:85322436-85324914:-	chr2:85322436:85324915:clu_51015_-	0.0447551	-0.000884616	TGOLN2	novel_acceptor
astrocyte_treatment_vs_no_treatment	chr2:clu_51015_-	2:85322671-85324914:-	chr2:85322671:85324915:clu_51015_-	0.0447551	-0.0023238	TGOLN2	novel_acceptor
astrocyte_treatment_vs_no_treatment	chr2:clu_51015_-	2:85322742-85324914:-	chr2:85322742:85324915:clu_51015_-	0.0447551	-0.00150161	TGOLN2	annotated
astrocyte_treatment_vs_no_treatment	chr2:clu_51015_-	2:85324418-85324914:-	chr2:85324418:85324915:clu_51015_-	0.0447551	-0.000738825	TGOLN2	novel_acceptor
astrocyte_neuron_treatment_vs_no_treatment	chr2:clu_51029_-	2:85402159-85410316:-	chr2:85402159:85410317:clu_51029_-	0.0082603	-0.0166565	CAPG	annotated
astrocyte_neuron_treatment_vs_no_treatment	chr2:clu_51029_-	2:85402159-85413142:-	chr2:85402159:85413143:clu_51029_-	0.0082603	0.00586769	CAPG	annotated
astrocyte_neuron_treatment_vs_no_treatment	chr2:clu_51029_-	2:85402159-85413812:-	chr2:85402159:85413813:clu_51029_-	0.0082603	-0.00531345	CAPG	novel_donor
astrocyte_neuron_treatment_vs_no_treatment	chr2:clu_51029_-	2:85402159-85413832:-	chr2:85402159:85413833:clu_51029_-	0.0082603	0.00378174	CAPG	novel_exon_skip
astrocyte_neuron_treatment_vs_no_treatment	chr2:clu_51029_-	2:85402159-85413983:-	chr2:85402159:85413984:clu_51029_-	0.0082603	0.0111593	CAPG	annotated
astrocyte_neuron_treatment_vs_no_treatment	chr2:clu_51029_-	2:85402159-85418266:-	chr2:85402159:85418267:clu_51029_-	0.0082603	0.000108271	CAPG	annotated
astrocyte_neuron_treatment_vs_no_treatment	chr2:clu_51029_-	2:85402159-85419406:-	chr2:85402159:85419407:clu_51029_-	0.0082603	-0.00280101	CAPG	novel_donor
astrocyte_neuron_treatment_vs_no_treatment	chr2:clu_51029_-	2:85413245-85413983:-	chr2:85413245:85413984:clu_51029_-	0.0082603	0.00385397	CAPG	annotated
astrocyte_treatment_vs_no_treatment	chr2:clu_51038_-	2:85602065-85602134:-	chr2:85602065:85602135:clu_51038_-	0.000352979	0.00896772	TMEM150A	novel_donor
astrocyte_treatment_vs_no_treatment	chr2:clu_51038_-	2:85602065-85602295:-	chr2:85602065:85602296:clu_51038_-	0.000352979	0.0572307	TMEM150A	novel_donor
astrocyte_treatment_vs_no_treatment	chr2:clu_51038_-	2:85602065-85602606:-	chr2:85602065:85602607:clu_51038_-	0.000352979	-0.0626243	TMEM150A	annotated
astrocyte_treatment_vs_no_treatment	chr2:clu_51038_-	2:85602065-85603002:-	chr2:85602065:85603003:clu_51038_-	0.000352979	-0.00357415	TMEM150A	annotated
astrocyte_treatment_vs_no_treatment	chr2:clu_51046_-	2:86038858-86039326:-	chr2:86038858:86039327:clu_51046_-	0.0403862	0.0216595	POLR1A	annotated
astrocyte_treatment_vs_no_treatment	chr2:clu_51046_-	2:86038858-86039341:-	chr2:86038858:86039342:clu_51046_-	0.0403862	-0.0216595	POLR1A	novel_donor
astrocyte_neuron_treatment_vs_no_treatment	chr2:clu_51075_-	2:95117926-95121733:-	chr2:95117926:95121734:clu_51075_-	0.0309751	-0.00380885	MRPS5	novel_acceptor
astrocyte_neuron_treatment_vs_no_treatment	chr2:clu_51075_-	2:95117946-95121733:-	chr2:95117946:95121734:clu_51075_-	0.0309751	0.0209254	MRPS5	annotated
astrocyte_neuron_treatment_vs_no_treatment	chr2:clu_51075_-	2:95117946-95123430:-	chr2:95117946:95123431:clu_51075_-	0.0309751	-0.000842778	MRPS5	novel_donor
astrocyte_neuron_treatment_vs_no_treatment	chr2:clu_51075_-	2:95117946-95148884:-	chr2:95117946:95148885:clu_51075_-	0.0309751	-0.00111031	MRPS5	annotated
astrocyte_neuron_treatment_vs_no_treatment	chr2:clu_51075_-	2:95123617-95148884:-	chr2:95123617:95148885:clu_51075_-	0.0309751	-0.00179746	MRPS5	novel_acceptor
astrocyte_neuron_treatment_vs_no_treatment	chr2:clu_51075_-	2:95123827-95148884:-	chr2:95123827:95148885:clu_51075_-	0.0309751	-0.0071121	MRPS5	novel_acceptor
astrocyte_neuron_treatment_vs_no_treatment	chr2:clu_51075_-	2:95131078-95148884:-	chr2:95131078:95148885:clu_51075_-	0.0309751	-0.00153252	MRPS5	novel_acceptor
astrocyte_neuron_treatment_vs_no_treatment	chr2:clu_51075_-	2:95131082-95148884:-	chr2:95131082:95148885:clu_51075_-	0.0309751	-0.00312769	MRPS5	novel_acceptor
astrocyte_neuron_treatment_vs_no_treatment	chr2:clu_51075_-	2:95136768-95148884:-	chr2:95136768:95148885:clu_51075_-	0.0309751	-0.0015937	MRPS5	novel_acceptor
astrocyte_neuron_treatment_vs_no_treatment	chr2:clu_51078_-	2:95157440-95158859:-	chr2:95157440:95158860:clu_51078_-	0.0091216	-0.13061	ZNF514	annotated
astrocyte_neuron_treatment_vs_no_treatment	chr2:clu_51078_-	2:95157440-95158964:-	chr2:95157440:95158965:clu_51078_-	0.0091216	0.0907489	ZNF514	novel_donor
astrocyte_neuron_treatment_vs_no_treatment	chr2:clu_51078_-	2:95157440-95159239:-	chr2:95157440:95159240:clu_51078_-	0.0091216	0.0589594	ZNF514	annotated
astrocyte_neuron_treatment_vs_no_treatment	chr2:clu_51078_-	2:95157440-95165030:-	chr2:95157440:95165031:clu_51078_-	0.0091216	0.0101642	ZNF514	novel_combo
astrocyte_neuron_treatment_vs_no_treatment	chr2:clu_51078_-	2:95159094-95159239:-	chr2:95159094:95159240:clu_51078_-	0.0091216	-0.0292627	ZNF514	novel_acceptor
astrocyte_neuron_treatment_vs_no_treatment	chr2:clu_51086_-	2:96195550-96208144:-	chr2:96195550:96208145:clu_51086_-	0.0116163	-0.0117798	STARD7	annotated
astrocyte_neuron_treatment_vs_no_treatment	chr2:clu_51086_-	2:96195550-96208538:-	chr2:96195550:96208539:clu_51086_-	0.0116163	0.0117798	STARD7	annotated
astrocyte_neuron_treatment_vs_no_treatment	chr2:clu_51096_-	2:96293096-96293282:-	chr2:96293096:96293283:clu_51096_-	0.0173666	0.00361029	SNRNP200	novel_donor
astrocyte_neuron_treatment_vs_no_treatment	chr2:clu_51096_-	2:96293096-96293315:-	chr2:96293096:96293316:clu_51096_-	0.0173666	-0.00361029	SNRNP200	annotated
astrocyte_neuron_treatment_vs_no_treatment	chr2:clu_51107_-	2:96734527-96737136:-	chr2:96734527:96737137:clu_51107_-	0.00140189	0.0123196	LMAN2L	annotated
astrocyte_neuron_treatment_vs_no_treatment	chr2:clu_51107_-	2:96734527-96737948:-	chr2:96734527:96737949:clu_51107_-	0.00140189	-0.0446986	LMAN2L	annotated
astrocyte_neuron_treatment_vs_no_treatment	chr2:clu_51107_-	2:96734527-96739853:-	chr2:96734527:96739854:clu_51107_-	0.00140189	-0.000597611	LMAN2L	annotated
astrocyte_neuron_treatment_vs_no_treatment	chr2:clu_51107_-	2:96737218-96737948:-	chr2:96737218:96737949:clu_51107_-	0.00140189	0.0145157	LMAN2L	annotated
astrocyte_neuron_treatment_vs_no_treatment	chr2:clu_51107_-	2:96738068-96739839:-	chr2:96738068:96739840:clu_51107_-	0.00140189	-0.000261539	LMAN2L	novel_donor
astrocyte_neuron_treatment_vs_no_treatment	chr2:clu_51107_-	2:96738068-96739853:-	chr2:96738068:96739854:clu_51107_-	0.00140189	0.0187223	LMAN2L	annotated
astrocyte_neuron_treatment_vs_no_treatment	chr2:clu_51108_-	2:96833541-96838498:-	chr2:96833541:96838499:clu_51108_-	0.0454021	0.0835777	ANKRD23	novel_combo
astrocyte_neuron_treatment_vs_no_treatment	chr2:clu_51108_-	2:96833541-96839996:-	chr2:96833541:96839997:clu_51108_-	0.0454021	-0.0779032	ANKRD23	annotated
astrocyte_neuron_treatment_vs_no_treatment	chr2:clu_51108_-	2:96838089-96838498:-	chr2:96838089:96838499:clu_51108_-	0.0454021	0.0599634	ANKRD23	annotated
astrocyte_neuron_treatment_vs_no_treatment	chr2:clu_51108_-	2:96839826-96839996:-	chr2:96839826:96839997:clu_51108_-	0.0454021	-0.0656379	ANKRD23	annotated
astrocyte_neuron_treatment_vs_no_treatment	chr2:clu_51117_-	2:96865930-96866275:-	chr2:96865930:96866276:clu_51117_-	0.0109339	0.00187536	SEMA4C	novel_donor
astrocyte_neuron_treatment_vs_no_treatment	chr2:clu_51117_-	2:96865930-96866282:-	chr2:96865930:96866283:clu_51117_-	0.0109339	0.0338896	SEMA4C	annotated
astrocyte_neuron_treatment_vs_no_treatment	chr2:clu_51117_-	2:96865930-96867777:-	chr2:96865930:96867778:clu_51117_-	0.0109339	0.00380541	SEMA4C	novel_exon_skip
astrocyte_neuron_treatment_vs_no_treatment	chr2:clu_51117_-	2:96865930-96869875:-	chr2:96865930:96869876:clu_51117_-	0.0109339	0.000778183	SEMA4C	novel_exon_skip
astrocyte_neuron_treatment_vs_no_treatment	chr2:clu_51117_-	2:96866417-96867777:-	chr2:96866417:96867778:clu_51117_-	0.0109339	0.000495651	SEMA4C	novel_acceptor
astrocyte_neuron_treatment_vs_no_treatment	chr2:clu_51117_-	2:96866432-96867777:-	chr2:96866432:96867778:clu_51117_-	0.0109339	-0.0153397	SEMA4C	annotated
astrocyte_neuron_treatment_vs_no_treatment	chr2:clu_51117_-	2:96866432-96867798:-	chr2:96866432:96867799:clu_51117_-	0.0109339	0.000819601	SEMA4C	novel_donor
astrocyte_neuron_treatment_vs_no_treatment	chr2:clu_51117_-	2:96866432-96869875:-	chr2:96866432:96869876:clu_51117_-	0.0109339	-0.000112741	SEMA4C	novel_exon_skip
astrocyte_neuron_treatment_vs_no_treatment	chr2:clu_51117_-	2:96867924-96868415:-	chr2:96867924:96868416:clu_51117_-	0.0109339	-0.00162531	SEMA4C	novel_combo
astrocyte_neuron_treatment_vs_no_treatment	chr2:clu_51117_-	2:96867924-96868842:-	chr2:96867924:96868843:clu_51117_-	0.0109339	-0.000522394	SEMA4C	novel_donor
astrocyte_neuron_treatment_vs_no_treatment	chr2:clu_51117_-	2:96867924-96869186:-	chr2:96867924:96869187:clu_51117_-	0.0109339	-3.49356e-06	SEMA4C	novel_donor
astrocyte_neuron_treatment_vs_no_treatment	chr2:clu_51117_-	2:96867924-96869875:-	chr2:96867924:96869876:clu_51117_-	0.0109339	-0.012822	SEMA4C	annotated
astrocyte_neuron_treatment_vs_no_treatment	chr2:clu_51117_-	2:96867924-96870377:-	chr2:96867924:96870378:clu_51117_-	0.0109339	-5.70225e-05	SEMA4C	novel_combo
astrocyte_neuron_treatment_vs_no_treatment	chr2:clu_51117_-	2:96867927-96868415:-	chr2:96867927:96868416:clu_51117_-	0.0109339	0.00309622	SEMA4C	annotated
astrocyte_neuron_treatment_vs_no_treatment	chr2:clu_51117_-	2:96867927-96869186:-	chr2:96867927:96869187:clu_51117_-	0.0109339	-0.00138894	SEMA4C	novel_donor
astrocyte_neuron_treatment_vs_no_treatment	chr2:clu_51117_-	2:96867927-96869875:-	chr2:96867927:96869876:clu_51117_-	0.0109339	-0.0137509	SEMA4C	novel_combo
astrocyte_neuron_treatment_vs_no_treatment	chr2:clu_51117_-	2:96868485-96869186:-	chr2:96868485:96869187:clu_51117_-	0.0109339	0.000862414	SEMA4C	unannotated
astrocyte_treatment_vs_no_treatment	chr2:clu_51117_-	2:96865930-96866282:-	chr2:96865930:96866283:clu_51117_-	0.0169428	0.0197127	SEMA4C	annotated
astrocyte_treatment_vs_no_treatment	chr2:clu_51117_-	2:96865930-96867777:-	chr2:96865930:96867778:clu_51117_-	0.0169428	-0.000244662	SEMA4C	novel_exon_skip
astrocyte_treatment_vs_no_treatment	chr2:clu_51117_-	2:96866417-96867777:-	chr2:96866417:96867778:clu_51117_-	0.0169428	0.000599787	SEMA4C	novel_acceptor
astrocyte_treatment_vs_no_treatment	chr2:clu_51117_-	2:96866432-96867777:-	chr2:96866432:96867778:clu_51117_-	0.0169428	-0.00732234	SEMA4C	annotated
astrocyte_treatment_vs_no_treatment	chr2:clu_51117_-	2:96866432-96867798:-	chr2:96866432:96867799:clu_51117_-	0.0169428	-0.000681675	SEMA4C	novel_donor
astrocyte_treatment_vs_no_treatment	chr2:clu_51117_-	2:96867924-96868415:-	chr2:96867924:96868416:clu_51117_-	0.0169428	-0.0115646	SEMA4C	novel_combo
astrocyte_treatment_vs_no_treatment	chr2:clu_51117_-	2:96867924-96869186:-	chr2:96867924:96869187:clu_51117_-	0.0169428	0.0093044	SEMA4C	novel_donor
astrocyte_treatment_vs_no_treatment	chr2:clu_51117_-	2:96867924-96869875:-	chr2:96867924:96869876:clu_51117_-	0.0169428	-0.0070114	SEMA4C	annotated
astrocyte_treatment_vs_no_treatment	chr2:clu_51117_-	2:96867924-96870377:-	chr2:96867924:96870378:clu_51117_-	0.0169428	0.000495331	SEMA4C	novel_combo
astrocyte_treatment_vs_no_treatment	chr2:clu_51117_-	2:96867927-96868415:-	chr2:96867927:96868416:clu_51117_-	0.0169428	-0.0176425	SEMA4C	annotated
astrocyte_treatment_vs_no_treatment	chr2:clu_51117_-	2:96867927-96869186:-	chr2:96867927:96869187:clu_51117_-	0.0169428	0.00943368	SEMA4C	novel_donor
astrocyte_treatment_vs_no_treatment	chr2:clu_51117_-	2:96867927-96869875:-	chr2:96867927:96869876:clu_51117_-	0.0169428	0.00465672	SEMA4C	novel_combo
astrocyte_treatment_vs_no_treatment	chr2:clu_51117_-	2:96868485-96869186:-	chr2:96868485:96869187:clu_51117_-	0.0169428	0.000264602	SEMA4C	unannotated
astrocyte_treatment_vs_no_treatment	chr2:clu_51119_-	2:97091713-97091862:-	chr2:97091713:97091863:clu_51119_-	0.0266431	-0.0475431	FAHD2B	annotated
astrocyte_treatment_vs_no_treatment	chr2:clu_51119_-	2:97091713-97094581:-	chr2:97091713:97094582:clu_51119_-	0.0266431	-0.0115935	FAHD2B	novel_donor
astrocyte_treatment_vs_no_treatment	chr2:clu_51119_-	2:97091713-97094700:-	chr2:97091713:97094701:clu_51119_-	0.0266431	0.0942702	FAHD2B	annotated
astrocyte_treatment_vs_no_treatment	chr2:clu_51119_-	2:97091986-97094700:-	chr2:97091986:97094701:clu_51119_-	0.0266431	-0.0130478	FAHD2B	novel_acceptor
astrocyte_treatment_vs_no_treatment	chr2:clu_51119_-	2:97091989-97094700:-	chr2:97091989:97094701:clu_51119_-	0.0266431	-0.0220858	FAHD2B	annotated
astrocyte_treatment_vs_no_treatment	chr2:clu_51130_-	2:97841938-97844144:-	chr2:97841938:97844145:clu_51130_-	0.0207152	0.0423288	TMEM131	annotated
astrocyte_treatment_vs_no_treatment	chr2:clu_51130_-	2:97841938-97859303:-	chr2:97841938:97859304:clu_51130_-	0.0207152	-0.0105134	TMEM131	novel_exon_skip
astrocyte_treatment_vs_no_treatment	chr2:clu_51130_-	2:97844262-97859303:-	chr2:97844262:97859304:clu_51130_-	0.0207152	-0.0318153	TMEM131	annotated
astrocyte_neuron_treatment_vs_no_treatment	chr2:clu_51134_-	2:98310553-98333216:-	chr2:98310553:98333217:clu_51134_-	0.0262696	0.117516	AC092675.1	novel_acceptor
astrocyte_neuron_treatment_vs_no_treatment	chr2:clu_51134_-	2:98313769-98333216:-	chr2:98313769:98333217:clu_51134_-	0.0262696	0.0346689	AC092675.1	novel_acceptor
astrocyte_neuron_treatment_vs_no_treatment	chr2:clu_51134_-	2:98328354-98333216:-	chr2:98328354:98333217:clu_51134_-	0.0262696	-0.0189984	AC092675.1	novel_acceptor
astrocyte_neuron_treatment_vs_no_treatment	chr2:clu_51134_-	2:98331750-98333216:-	chr2:98331750:98333217:clu_51134_-	0.0262696	-0.133187	AC092675.1	annotated
astrocyte_treatment_vs_no_treatment	chr2:clu_51160_-	2:99429946-99431740:-	chr2:99429946:99431741:clu_51160_-	0.0231969	0.03396	REV1	novel_donor
astrocyte_treatment_vs_no_treatment	chr2:clu_51160_-	2:99429946-99434331:-	chr2:99429946:99434332:clu_51160_-	0.0231969	-0.0841393	REV1	annotated
astrocyte_treatment_vs_no_treatment	chr2:clu_51160_-	2:99429949-99431740:-	chr2:99429949:99431741:clu_51160_-	0.0231969	-0.00614708	REV1	novel_donor
astrocyte_treatment_vs_no_treatment	chr2:clu_51160_-	2:99429949-99434331:-	chr2:99429949:99434332:clu_51160_-	0.0231969	-0.000864183	REV1	annotated
astrocyte_treatment_vs_no_treatment	chr2:clu_51160_-	2:99431941-99434331:-	chr2:99431941:99434332:clu_51160_-	0.0231969	0.0571906	REV1	annotated
astrocyte_treatment_vs_no_treatment	chr2:clu_51166_-	2:99601622-99602545:-	chr2:99601622:99602546:clu_51166_-	0.0461387	-0.0283653	AFF3	novel_donor
astrocyte_treatment_vs_no_treatment	chr2:clu_51166_-	2:99601622-99649625:-	chr2:99601622:99649626:clu_51166_-	0.0461387	0.0641335	AFF3	annotated
astrocyte_treatment_vs_no_treatment	chr2:clu_51166_-	2:99631016-99649625:-	chr2:99631016:99649626:clu_51166_-	0.0461387	3.73717e-05	AFF3	annotated
astrocyte_treatment_vs_no_treatment	chr2:clu_51166_-	2:99644907-99649625:-	chr2:99644907:99649626:clu_51166_-	0.0461387	-0.0273485	AFF3	novel_acceptor
astrocyte_treatment_vs_no_treatment	chr2:clu_51166_-	2:99647107-99649625:-	chr2:99647107:99649626:clu_51166_-	0.0461387	-0.00216622	AFF3	novel_acceptor
astrocyte_treatment_vs_no_treatment	chr2:clu_51166_-	2:99649431-99649625:-	chr2:99649431:99649626:clu_51166_-	0.0461387	-0.00629085	AFF3	novel_acceptor
astrocyte_treatment_vs_no_treatment	chr2:clu_51178_-	2:100415112-100416222:-	chr2:100415112:100416223:clu_51178_-	0.0236882	-0.00652244	CHST10	annotated
astrocyte_treatment_vs_no_treatment	chr2:clu_51178_-	2:100415112-100416722:-	chr2:100415112:100416723:clu_51178_-	0.0236882	-0.00693274	CHST10	annotated
astrocyte_treatment_vs_no_treatment	chr2:clu_51178_-	2:100415112-100416847:-	chr2:100415112:100416848:clu_51178_-	0.0236882	-0.00204676	CHST10	annotated
astrocyte_treatment_vs_no_treatment	chr2:clu_51178_-	2:100415112-100417130:-	chr2:100415112:100417131:clu_51178_-	0.0236882	-0.00795323	CHST10	novel_exon_skip
astrocyte_treatment_vs_no_treatment	chr2:clu_51178_-	2:100415112-100417257:-	chr2:100415112:100417258:clu_51178_-	0.0236882	-0.0232898	CHST10	annotated
astrocyte_treatment_vs_no_treatment	chr2:clu_51178_-	2:100415112-100417373:-	chr2:100415112:100417374:clu_51178_-	0.0236882	0.046745	CHST10	annotated
astrocyte_neuron_treatment_vs_no_treatment	chr2:clu_51182_-	2:101059540-101090208:-	chr2:101059540:101090209:clu_51182_-	0.0327002	-0.0863381	TBC1D8	annotated
astrocyte_neuron_treatment_vs_no_treatment	chr2:clu_51182_-	2:101059540-101090253:-	chr2:101059540:101090254:clu_51182_-	0.0327002	0.0863381	TBC1D8	annotated
astrocyte_neuron_treatment_vs_no_treatment	chr2:clu_51211_-	2:105296507-105298510:-	chr2:105296507:105298511:clu_51211_-	0.0264451	0.0100107	TGFBRAP1	novel_acceptor
astrocyte_neuron_treatment_vs_no_treatment	chr2:clu_51211_-	2:105296511-105298510:-	chr2:105296511:105298511:clu_51211_-	0.0264451	-0.0100107	TGFBRAP1	annotated
astrocyte_treatment_vs_no_treatment	chr2:clu_51225_-	2:110124064-110124436:-	chr2:110124064:110124437:clu_51225_-	0.0301379	0.0222374	NPHP1	novel_donor
astrocyte_treatment_vs_no_treatment	chr2:clu_51225_-	2:110124064-110125188:-	chr2:110124064:110125189:clu_51225_-	0.0301379	0.0104797	NPHP1	novel_donor
astrocyte_treatment_vs_no_treatment	chr2:clu_51225_-	2:110124064-110125218:-	chr2:110124064:110125219:clu_51225_-	0.0301379	0.048654	NPHP1	annotated
astrocyte_treatment_vs_no_treatment	chr2:clu_51225_-	2:110124064-110125636:-	chr2:110124064:110125637:clu_51225_-	0.0301379	-0.138492	NPHP1	annotated
astrocyte_treatment_vs_no_treatment	chr2:clu_51225_-	2:110124579-110125218:-	chr2:110124579:110125219:clu_51225_-	0.0301379	0.0106423	NPHP1	novel_acceptor
astrocyte_treatment_vs_no_treatment	chr2:clu_51225_-	2:110125324-110125636:-	chr2:110125324:110125637:clu_51225_-	0.0301379	0.0464789	NPHP1	annotated
astrocyte_treatment_vs_no_treatment	chr2:clu_51235_-	2:111197195-111206629:-	chr2:111197195:111206630:clu_51235_-	7.83388e-06	0.000396854	MIR4435-2HG	novel_donor
astrocyte_treatment_vs_no_treatment	chr2:clu_51235_-	2:111197195-111208487:-	chr2:111197195:111208488:clu_51235_-	7.83388e-06	0.0201403	MIR4435-2HG	novel_donor
astrocyte_treatment_vs_no_treatment	chr2:clu_51235_-	2:111197195-111233627:-	chr2:111197195:111233628:clu_51235_-	7.83388e-06	0.0129516	MIR4435-2HG	annotated
astrocyte_treatment_vs_no_treatment	chr2:clu_51235_-	2:111197195-111248147:-	chr2:111197195:111248148:clu_51235_-	7.83388e-06	0.00270842	MIR4435-2HG	novel_combo
astrocyte_treatment_vs_no_treatment	chr2:clu_51235_-	2:111206142-111206629:-	chr2:111206142:111206630:clu_51235_-	7.83388e-06	-0.00287778	MIR4435-2HG	unannotated
astrocyte_treatment_vs_no_treatment	chr2:clu_51235_-	2:111208662-111208755:-	chr2:111208662:111208756:clu_51235_-	7.83388e-06	0.0253775	MIR4435-2HG	novel_donor
astrocyte_treatment_vs_no_treatment	chr2:clu_51235_-	2:111208662-111233627:-	chr2:111208662:111233628:clu_51235_-	7.83388e-06	-0.00825248	MIR4435-2HG	annotated
astrocyte_treatment_vs_no_treatment	chr2:clu_51235_-	2:111208662-111239801:-	chr2:111208662:111239802:clu_51235_-	7.83388e-06	0.00233503	MIR4435-2HG	annotated
astrocyte_treatment_vs_no_treatment	chr2:clu_51235_-	2:111208662-111248147:-	chr2:111208662:111248148:clu_51235_-	7.83388e-06	-0.00117172	MIR4435-2HG	novel_exon_skip
astrocyte_treatment_vs_no_treatment	chr2:clu_51235_-	2:111208937-111223015:-	chr2:111208937:111223016:clu_51235_-	7.83388e-06	-0.00250494	MIR4435-2HG	unannotated
astrocyte_treatment_vs_no_treatment	chr2:clu_51235_-	2:111208937-111233681:-	chr2:111208937:111233682:clu_51235_-	7.83388e-06	0.0027228	MIR4435-2HG	unannotated
astrocyte_treatment_vs_no_treatment	chr2:clu_51235_-	2:111208937-111239801:-	chr2:111208937:111239802:clu_51235_-	7.83388e-06	-0.00486724	MIR4435-2HG	novel_acceptor
astrocyte_treatment_vs_no_treatment	chr2:clu_51235_-	2:111208937-111248147:-	chr2:111208937:111248148:clu_51235_-	7.83388e-06	0.000263658	MIR4435-2HG	novel_acceptor
astrocyte_treatment_vs_no_treatment	chr2:clu_51235_-	2:111208978-111233627:-	chr2:111208978:111233628:clu_51235_-	7.83388e-06	-0.0270402	MIR4435-2HG	novel_acceptor
astrocyte_treatment_vs_no_treatment	chr2:clu_51235_-	2:111208978-111239801:-	chr2:111208978:111239802:clu_51235_-	7.83388e-06	-0.000367391	MIR4435-2HG	novel_acceptor
astrocyte_treatment_vs_no_treatment	chr2:clu_51235_-	2:111208978-111248147:-	chr2:111208978:111248148:clu_51235_-	7.83388e-06	-0.0118698	MIR4435-2HG	novel_acceptor
astrocyte_treatment_vs_no_treatment	chr2:clu_51235_-	2:111225152-111248147:-	chr2:111225152:111248148:clu_51235_-	7.83388e-06	-0.000654664	MIR4435-2HG	novel_acceptor
astrocyte_treatment_vs_no_treatment	chr2:clu_51235_-	2:111225215-111248147:-	chr2:111225215:111248148:clu_51235_-	7.83388e-06	-0.00543727	MIR4435-2HG	novel_acceptor
astrocyte_treatment_vs_no_treatment	chr2:clu_51235_-	2:111233740-111239801:-	chr2:111233740:111239802:clu_51235_-	7.83388e-06	-0.0148209	MIR4435-2HG	novel_combo
astrocyte_treatment_vs_no_treatment	chr2:clu_51235_-	2:111233740-111248147:-	chr2:111233740:111248148:clu_51235_-	7.83388e-06	-0.000938906	MIR4435-2HG	annotated
astrocyte_treatment_vs_no_treatment	chr2:clu_51235_-	2:111238108-111239801:-	chr2:111238108:111239802:clu_51235_-	7.83388e-06	0.00188567	MIR4435-2HG	novel_acceptor
astrocyte_treatment_vs_no_treatment	chr2:clu_51235_-	2:111239054-111239801:-	chr2:111239054:111239802:clu_51235_-	7.83388e-06	0.00161117	MIR4435-2HG	annotated
astrocyte_treatment_vs_no_treatment	chr2:clu_51235_-	2:111239997-111240603:-	chr2:111239997:111240604:clu_51235_-	7.83388e-06	-0.00093686	MIR4435-2HG	novel_donor
astrocyte_treatment_vs_no_treatment	chr2:clu_51235_-	2:111239997-111245809:-	chr2:111239997:111245810:clu_51235_-	7.83388e-06	-0.00253434	MIR4435-2HG	novel_donor
astrocyte_treatment_vs_no_treatment	chr2:clu_51235_-	2:111239997-111247429:-	chr2:111239997:111247430:clu_51235_-	7.83388e-06	-0.00141533	MIR4435-2HG	annotated
astrocyte_treatment_vs_no_treatment	chr2:clu_51235_-	2:111239997-111248147:-	chr2:111239997:111248148:clu_51235_-	7.83388e-06	0.012209	MIR4435-2HG	annotated
astrocyte_treatment_vs_no_treatment	chr2:clu_51235_-	2:111247559-111248147:-	chr2:111247559:111248148:clu_51235_-	7.83388e-06	0.00288187	MIR4435-2HG	annotated
astrocyte_treatment_vs_no_treatment	chr2:clu_51235_-	2:111247646-111248147:-	chr2:111247646:111248148:clu_51235_-	7.83388e-06	0.000205906	MIR4435-2HG	novel_acceptor
astrocyte_treatment_vs_no_treatment	chr2:clu_51239_-	2:111821454-111822421:-	chr2:111821454:111822422:clu_51239_-	0.0432278	0.0370781	ANAPC1	annotated
astrocyte_treatment_vs_no_treatment	chr2:clu_51239_-	2:111821466-111822421:-	chr2:111821466:111822422:clu_51239_-	0.0432278	-0.0370781	ANAPC1	novel_acceptor
astrocyte_treatment_vs_no_treatment	chr2:clu_51259_-	2:113755545-113755854:-	chr2:113755545:113755855:clu_51259_-	0.00685465	-0.0119885	SLC35F5	annotated
astrocyte_treatment_vs_no_treatment	chr2:clu_51259_-	2:113755545-113756369:-	chr2:113755545:113756370:clu_51259_-	0.00685465	0.0233288	SLC35F5	annotated
astrocyte_treatment_vs_no_treatment	chr2:clu_51259_-	2:113755545-113756467:-	chr2:113755545:113756468:clu_51259_-	0.00685465	-0.0113403	SLC35F5	novel_donor
astrocyte_neuron_treatment_vs_no_treatment	chr2:clu_51285_-	2:121377650-121382207:-	chr2:121377650:121382208:clu_51285_-	0.0110264	-0.0142215	CLASP1	annotated
astrocyte_neuron_treatment_vs_no_treatment	chr2:clu_51285_-	2:121377650-121387121:-	chr2:121377650:121387122:clu_51285_-	0.0110264	0.0488844	CLASP1	annotated
astrocyte_neuron_treatment_vs_no_treatment	chr2:clu_51285_-	2:121382325-121387121:-	chr2:121382325:121387122:clu_51285_-	0.0110264	-0.0346628	CLASP1	annotated
astrocyte_treatment_vs_no_treatment	chr2:clu_51287_-	2:121407710-121409023:-	chr2:121407710:121409024:clu_51287_-	0.00285335	0.000672062	CLASP1	novel_acceptor
astrocyte_treatment_vs_no_treatment	chr2:clu_51287_-	2:121407713-121409023:-	chr2:121407713:121409024:clu_51287_-	0.00285335	-0.00899659	CLASP1	annotated
astrocyte_treatment_vs_no_treatment	chr2:clu_51287_-	2:121407713-121410865:-	chr2:121407713:121410866:clu_51287_-	0.00285335	0.000403412	CLASP1	novel_exon_skip
astrocyte_treatment_vs_no_treatment	chr2:clu_51287_-	2:121407716-121409023:-	chr2:121407716:121409024:clu_51287_-	0.00285335	-0.0254503	CLASP1	annotated
astrocyte_treatment_vs_no_treatment	chr2:clu_51287_-	2:121407716-121410865:-	chr2:121407716:121410866:clu_51287_-	0.00285335	0.0595192	CLASP1	annotated
astrocyte_treatment_vs_no_treatment	chr2:clu_51287_-	2:121409048-121410865:-	chr2:121409048:121410866:clu_51287_-	0.00285335	-0.0261478	CLASP1	annotated
astrocyte_neuron_treatment_vs_no_treatment	chr2:clu_51288_-	2:121410970-121414140:-	chr2:121410970:121414141:clu_51288_-	2.4858e-05	-0.0334305	CLASP1	novel_donor
astrocyte_neuron_treatment_vs_no_treatment	chr2:clu_51288_-	2:121410970-121418621:-	chr2:121410970:121418622:clu_51288_-	2.4858e-05	-0.00736985	CLASP1	annotated
astrocyte_neuron_treatment_vs_no_treatment	chr2:clu_51288_-	2:121410970-121425138:-	chr2:121410970:121425139:clu_51288_-	2.4858e-05	0.0847751	CLASP1	annotated
astrocyte_neuron_treatment_vs_no_treatment	chr2:clu_51288_-	2:121414204-121418621:-	chr2:121414204:121418622:clu_51288_-	2.4858e-05	-0.0117389	CLASP1	novel_acceptor
astrocyte_neuron_treatment_vs_no_treatment	chr2:clu_51288_-	2:121414204-121425138:-	chr2:121414204:121425139:clu_51288_-	2.4858e-05	-0.008241	CLASP1	novel_acceptor
astrocyte_neuron_treatment_vs_no_treatment	chr2:clu_51288_-	2:121418730-121425138:-	chr2:121418730:121425139:clu_51288_-	2.4858e-05	-0.0239949	CLASP1	annotated
astrocyte_neuron_treatment_vs_no_treatment	chr2:clu_51289_-	2:121430178-121444938:-	chr2:121430178:121444939:clu_51289_-	0.000382982	-0.0173087	CLASP1	annotated
astrocyte_neuron_treatment_vs_no_treatment	chr2:clu_51289_-	2:121430178-121445448:-	chr2:121430178:121445449:clu_51289_-	0.000382982	0.0453033	CLASP1	annotated
astrocyte_neuron_treatment_vs_no_treatment	chr2:clu_51289_-	2:121430178-121447336:-	chr2:121430178:121447337:clu_51289_-	0.000382982	-0.0445997	CLASP1	annotated
astrocyte_neuron_treatment_vs_no_treatment	chr2:clu_51289_-	2:121444963-121447336:-	chr2:121444963:121447337:clu_51289_-	0.000382982	-0.0196961	CLASP1	annotated
astrocyte_neuron_treatment_vs_no_treatment	chr2:clu_51289_-	2:121445497-121447336:-	chr2:121445497:121447337:clu_51289_-	0.000382982	0.0363012	CLASP1	annotated
astrocyte_treatment_vs_no_treatment	chr2:clu_51289_-	2:121430178-121444938:-	chr2:121430178:121444939:clu_51289_-	1.20214e-05	0.00114513	CLASP1	annotated
astrocyte_treatment_vs_no_treatment	chr2:clu_51289_-	2:121430178-121445448:-	chr2:121430178:121445449:clu_51289_-	1.20214e-05	0.0888378	CLASP1	annotated
astrocyte_treatment_vs_no_treatment	chr2:clu_51289_-	2:121430178-121447336:-	chr2:121430178:121447337:clu_51289_-	1.20214e-05	-0.163118	CLASP1	annotated
astrocyte_treatment_vs_no_treatment	chr2:clu_51289_-	2:121445497-121447336:-	chr2:121445497:121447337:clu_51289_-	1.20214e-05	0.0731355	CLASP1	annotated
astrocyte_neuron_treatment_vs_no_treatment	chr2:clu_51290_-	2:121469961-121490272:-	chr2:121469961:121490273:clu_51290_-	0.0339272	-0.108671	CLASP1	annotated
astrocyte_neuron_treatment_vs_no_treatment	chr2:clu_51290_-	2:121469961-121503166:-	chr2:121469961:121503167:clu_51290_-	0.0339272	0.108671	CLASP1	annotated
astrocyte_treatment_vs_no_treatment	chr2:clu_51291_-	2:121606181-121648633:-	chr2:121606181:121648634:clu_51291_-	0.0194678	-0.0322416	CLASP1	novel_donor
astrocyte_treatment_vs_no_treatment	chr2:clu_51291_-	2:121606181-121649371:-	chr2:121606181:121649372:clu_51291_-	0.0194678	0.0322416	CLASP1	annotated
astrocyte_neuron_treatment_vs_no_treatment	chr2:clu_51298_-	2:127050913-127051153:-	chr2:127050913:127051154:clu_51298_-	4.43011e-11	0.020424	BIN1	annotated
astrocyte_neuron_treatment_vs_no_treatment	chr2:clu_51298_-	2:127050913-127057472:-	chr2:127050913:127057473:clu_51298_-	4.43011e-11	-0.000410051	BIN1	novel_exon_skip
astrocyte_neuron_treatment_vs_no_treatment	chr2:clu_51298_-	2:127050913-127059010:-	chr2:127050913:127059011:clu_51298_-	4.43011e-11	0.000786291	BIN1	annotated
astrocyte_neuron_treatment_vs_no_treatment	chr2:clu_51298_-	2:127051244-127052254:-	chr2:127051244:127052255:clu_51298_-	4.43011e-11	-0.0375932	BIN1	annotated
astrocyte_neuron_treatment_vs_no_treatment	chr2:clu_51298_-	2:127051244-127053421:-	chr2:127051244:127053422:clu_51298_-	4.43011e-11	0.00333711	BIN1	novel_exon_skip
astrocyte_neuron_treatment_vs_no_treatment	chr2:clu_51298_-	2:127051244-127057472:-	chr2:127051244:127057473:clu_51298_-	4.43011e-11	0.025063	BIN1	annotated
astrocyte_neuron_treatment_vs_no_treatment	chr2:clu_51298_-	2:127051244-127059010:-	chr2:127051244:127059011:clu_51298_-	4.43011e-11	0.0246383	BIN1	annotated
astrocyte_neuron_treatment_vs_no_treatment	chr2:clu_51298_-	2:127052363-127053421:-	chr2:127052363:127053422:clu_51298_-	4.43011e-11	-0.0291026	BIN1	annotated
astrocyte_neuron_treatment_vs_no_treatment	chr2:clu_51298_-	2:127052363-127057472:-	chr2:127052363:127057473:clu_51298_-	4.43011e-11	0.00124041	BIN1	annotated
astrocyte_neuron_treatment_vs_no_treatment	chr2:clu_51298_-	2:127054013-127057472:-	chr2:127054013:127057473:clu_51298_-	4.43011e-11	-0.0156384	BIN1	annotated
astrocyte_neuron_treatment_vs_no_treatment	chr2:clu_51298_-	2:127054013-127059010:-	chr2:127054013:127059011:clu_51298_-	4.43011e-11	-0.00131312	BIN1	annotated
astrocyte_neuron_treatment_vs_no_treatment	chr2:clu_51298_-	2:127057602-127059010:-	chr2:127057602:127059011:clu_51298_-	4.43011e-11	0.00856814	BIN1	annotated
astrocyte_treatment_vs_no_treatment	chr2:clu_51298_-	2:127050913-127051153:-	chr2:127050913:127051154:clu_51298_-	0.00322899	0.0150656	BIN1	annotated
astrocyte_treatment_vs_no_treatment	chr2:clu_51298_-	2:127050913-127057472:-	chr2:127050913:127057473:clu_51298_-	0.00322899	-0.00235469	BIN1	novel_exon_skip
astrocyte_treatment_vs_no_treatment	chr2:clu_51298_-	2:127050913-127059010:-	chr2:127050913:127059011:clu_51298_-	0.00322899	-0.00542095	BIN1	annotated
astrocyte_treatment_vs_no_treatment	chr2:clu_51298_-	2:127051244-127052254:-	chr2:127051244:127052255:clu_51298_-	0.00322899	0.00346256	BIN1	annotated
astrocyte_treatment_vs_no_treatment	chr2:clu_51298_-	2:127051244-127057472:-	chr2:127051244:127057473:clu_51298_-	0.00322899	0.00716599	BIN1	annotated
astrocyte_treatment_vs_no_treatment	chr2:clu_51298_-	2:127051244-127059010:-	chr2:127051244:127059011:clu_51298_-	0.00322899	0.0227162	BIN1	annotated
astrocyte_treatment_vs_no_treatment	chr2:clu_51298_-	2:127052363-127057472:-	chr2:127052363:127057473:clu_51298_-	0.00322899	0.00293444	BIN1	annotated
astrocyte_treatment_vs_no_treatment	chr2:clu_51298_-	2:127054013-127057472:-	chr2:127054013:127057473:clu_51298_-	0.00322899	-0.00269007	BIN1	annotated
astrocyte_treatment_vs_no_treatment	chr2:clu_51298_-	2:127057602-127059010:-	chr2:127057602:127059011:clu_51298_-	0.00322899	-0.0408791	BIN1	annotated
astrocyte_neuron_treatment_vs_no_treatment	chr2:clu_51300_-	2:127064019-127064549:-	chr2:127064019:127064550:clu_51300_-	0.00346345	-0.00387155	BIN1	novel_donor
astrocyte_neuron_treatment_vs_no_treatment	chr2:clu_51300_-	2:127064019-127064773:-	chr2:127064019:127064774:clu_51300_-	0.00346345	0.00651168	BIN1	annotated
astrocyte_neuron_treatment_vs_no_treatment	chr2:clu_51300_-	2:127064019-127068162:-	chr2:127064019:127068163:clu_51300_-	0.00346345	-0.0686844	BIN1	annotated
astrocyte_neuron_treatment_vs_no_treatment	chr2:clu_51300_-	2:127064019-127068923:-	chr2:127064019:127068924:clu_51300_-	0.00346345	0.132609	BIN1	annotated
astrocyte_neuron_treatment_vs_no_treatment	chr2:clu_51300_-	2:127068213-127068923:-	chr2:127068213:127068924:clu_51300_-	0.00346345	-0.00761359	BIN1	novel_acceptor
astrocyte_neuron_treatment_vs_no_treatment	chr2:clu_51300_-	2:127068256-127068923:-	chr2:127068256:127068924:clu_51300_-	0.00346345	-0.0589507	BIN1	annotated
astrocyte_treatment_vs_no_treatment	chr2:clu_51300_-	2:127064019-127064549:-	chr2:127064019:127064550:clu_51300_-	0.0255792	-0.0110647	BIN1	novel_donor
astrocyte_treatment_vs_no_treatment	chr2:clu_51300_-	2:127064019-127064773:-	chr2:127064019:127064774:clu_51300_-	0.0255792	-0.0322788	BIN1	annotated
astrocyte_treatment_vs_no_treatment	chr2:clu_51300_-	2:127064019-127068162:-	chr2:127064019:127068163:clu_51300_-	0.0255792	-0.014222	BIN1	annotated
astrocyte_treatment_vs_no_treatment	chr2:clu_51300_-	2:127064019-127068923:-	chr2:127064019:127068924:clu_51300_-	0.0255792	0.0712385	BIN1	annotated
astrocyte_treatment_vs_no_treatment	chr2:clu_51300_-	2:127068213-127068923:-	chr2:127068213:127068924:clu_51300_-	0.0255792	-0.00505669	BIN1	novel_acceptor
astrocyte_treatment_vs_no_treatment	chr2:clu_51300_-	2:127068256-127068923:-	chr2:127068256:127068924:clu_51300_-	0.0255792	-0.00861622	BIN1	annotated
astrocyte_neuron_treatment_vs_no_treatment	chr2:clu_51312_-	2:127502859-127505242:-	chr2:127502859:127505243:clu_51312_-	0.0308442	0.000763387	IWS1	unannotated
astrocyte_neuron_treatment_vs_no_treatment	chr2:clu_51312_-	2:127503574-127504683:-	chr2:127503574:127504684:clu_51312_-	0.0308442	-0.020749	IWS1	novel_acceptor
astrocyte_neuron_treatment_vs_no_treatment	chr2:clu_51312_-	2:127503574-127505242:-	chr2:127503574:127505243:clu_51312_-	0.0308442	0.00643247	IWS1	unannotated
astrocyte_neuron_treatment_vs_no_treatment	chr2:clu_51312_-	2:127503577-127504683:-	chr2:127503577:127504684:clu_51312_-	0.0308442	0.0169464	IWS1	annotated
astrocyte_neuron_treatment_vs_no_treatment	chr2:clu_51312_-	2:127503577-127505242:-	chr2:127503577:127505243:clu_51312_-	0.0308442	-0.00339327	IWS1	novel_donor
astrocyte_neuron_treatment_vs_no_treatment	chr2:clu_51317_-	2:127643073-127652964:-	chr2:127643073:127652965:clu_51317_-	3.72344e-05	0.00541342	LIMS2	novel_donor
astrocyte_neuron_treatment_vs_no_treatment	chr2:clu_51317_-	2:127643073-127654423:-	chr2:127643073:127654424:clu_51317_-	3.72344e-05	-0.00247274	LIMS2	annotated
astrocyte_neuron_treatment_vs_no_treatment	chr2:clu_51317_-	2:127643073-127675013:-	chr2:127643073:127675014:clu_51317_-	3.72344e-05	0.00600039	LIMS2	novel_exon_skip
astrocyte_neuron_treatment_vs_no_treatment	chr2:clu_51317_-	2:127653226-127654423:-	chr2:127653226:127654424:clu_51317_-	3.72344e-05	-0.000348677	LIMS2	novel_acceptor
astrocyte_neuron_treatment_vs_no_treatment	chr2:clu_51317_-	2:127654897-127657402:-	chr2:127654897:127657403:clu_51317_-	3.72344e-05	0.00574629	LIMS2	annotated
astrocyte_neuron_treatment_vs_no_treatment	chr2:clu_51317_-	2:127654897-127675013:-	chr2:127654897:127675014:clu_51317_-	3.72344e-05	-0.00794334	LIMS2	novel_exon_skip
astrocyte_neuron_treatment_vs_no_treatment	chr2:clu_51317_-	2:127657563-127657961:-	chr2:127657563:127657962:clu_51317_-	3.72344e-05	0.00329701	LIMS2	novel_donor
astrocyte_neuron_treatment_vs_no_treatment	chr2:clu_51317_-	2:127657563-127664305:-	chr2:127657563:127664306:clu_51317_-	3.72344e-05	0.00672233	LIMS2	annotated
astrocyte_neuron_treatment_vs_no_treatment	chr2:clu_51317_-	2:127657563-127673677:-	chr2:127657563:127673678:clu_51317_-	3.72344e-05	0.0197689	LIMS2	annotated
astrocyte_neuron_treatment_vs_no_treatment	chr2:clu_51317_-	2:127657563-127674620:-	chr2:127657563:127674621:clu_51317_-	3.72344e-05	-0.00320431	LIMS2	novel_donor
astrocyte_neuron_treatment_vs_no_treatment	chr2:clu_51317_-	2:127657563-127675013:-	chr2:127657563:127675014:clu_51317_-	3.72344e-05	-0.0355481	LIMS2	annotated
astrocyte_neuron_treatment_vs_no_treatment	chr2:clu_51317_-	2:127658222-127673677:-	chr2:127658222:127673678:clu_51317_-	3.72344e-05	-0.00481346	LIMS2	novel_acceptor
astrocyte_neuron_treatment_vs_no_treatment	chr2:clu_51317_-	2:127658222-127675013:-	chr2:127658222:127675014:clu_51317_-	3.72344e-05	0.00201209	LIMS2	novel_acceptor
astrocyte_neuron_treatment_vs_no_treatment	chr2:clu_51317_-	2:127673744-127674313:-	chr2:127673744:127674314:clu_51317_-	3.72344e-05	0.00561719	LIMS2	annotated
astrocyte_neuron_treatment_vs_no_treatment	chr2:clu_51317_-	2:127673744-127674620:-	chr2:127673744:127674621:clu_51317_-	3.72344e-05	0.00514972	LIMS2	novel_donor
astrocyte_neuron_treatment_vs_no_treatment	chr2:clu_51317_-	2:127673744-127675013:-	chr2:127673744:127675014:clu_51317_-	3.72344e-05	-0.00487014	LIMS2	annotated
astrocyte_neuron_treatment_vs_no_treatment	chr2:clu_51317_-	2:127674422-127674620:-	chr2:127674422:127674621:clu_51317_-	3.72344e-05	-0.000526566	LIMS2	novel_donor
astrocyte_treatment_vs_no_treatment	chr2:clu_51317_-	2:127643073-127648036:-	chr2:127643073:127648037:clu_51317_-	3.22577e-06	-0.00117894	LIMS2	annotated
astrocyte_treatment_vs_no_treatment	chr2:clu_51317_-	2:127643073-127652964:-	chr2:127643073:127652965:clu_51317_-	3.22577e-06	-0.00297302	LIMS2	novel_donor
astrocyte_treatment_vs_no_treatment	chr2:clu_51317_-	2:127643073-127654423:-	chr2:127643073:127654424:clu_51317_-	3.22577e-06	-0.00845006	LIMS2	annotated
astrocyte_treatment_vs_no_treatment	chr2:clu_51317_-	2:127643073-127675013:-	chr2:127643073:127675014:clu_51317_-	3.22577e-06	0.00884386	LIMS2	novel_exon_skip
astrocyte_treatment_vs_no_treatment	chr2:clu_51317_-	2:127653226-127654423:-	chr2:127653226:127654424:clu_51317_-	3.22577e-06	0.00181301	LIMS2	novel_acceptor
astrocyte_treatment_vs_no_treatment	chr2:clu_51317_-	2:127654897-127657402:-	chr2:127654897:127657403:clu_51317_-	3.22577e-06	-0.0196091	LIMS2	annotated
astrocyte_treatment_vs_no_treatment	chr2:clu_51317_-	2:127654897-127675013:-	chr2:127654897:127675014:clu_51317_-	3.22577e-06	-0.00319372	LIMS2	novel_exon_skip
astrocyte_treatment_vs_no_treatment	chr2:clu_51317_-	2:127657563-127657961:-	chr2:127657563:127657962:clu_51317_-	3.22577e-06	0.00414723	LIMS2	novel_donor
astrocyte_treatment_vs_no_treatment	chr2:clu_51317_-	2:127657563-127664305:-	chr2:127657563:127664306:clu_51317_-	3.22577e-06	0.0200331	LIMS2	annotated
astrocyte_treatment_vs_no_treatment	chr2:clu_51317_-	2:127657563-127673677:-	chr2:127657563:127673678:clu_51317_-	3.22577e-06	-0.00133989	LIMS2	annotated
astrocyte_treatment_vs_no_treatment	chr2:clu_51317_-	2:127657563-127674620:-	chr2:127657563:127674621:clu_51317_-	3.22577e-06	-0.00460239	LIMS2	novel_donor
astrocyte_treatment_vs_no_treatment	chr2:clu_51317_-	2:127657563-127675013:-	chr2:127657563:127675014:clu_51317_-	3.22577e-06	-0.0043612	LIMS2	annotated
astrocyte_treatment_vs_no_treatment	chr2:clu_51317_-	2:127658222-127673677:-	chr2:127658222:127673678:clu_51317_-	3.22577e-06	0.00173874	LIMS2	novel_acceptor
astrocyte_treatment_vs_no_treatment	chr2:clu_51317_-	2:127658222-127675013:-	chr2:127658222:127675014:clu_51317_-	3.22577e-06	0.00655146	LIMS2	novel_acceptor
astrocyte_treatment_vs_no_treatment	chr2:clu_51317_-	2:127673744-127674313:-	chr2:127673744:127674314:clu_51317_-	3.22577e-06	-5.29901e-05	LIMS2	annotated
astrocyte_treatment_vs_no_treatment	chr2:clu_51317_-	2:127673744-127674620:-	chr2:127673744:127674621:clu_51317_-	3.22577e-06	-0.00155665	LIMS2	novel_donor
astrocyte_treatment_vs_no_treatment	chr2:clu_51317_-	2:127673744-127675013:-	chr2:127673744:127675014:clu_51317_-	3.22577e-06	0.0037712	LIMS2	annotated
astrocyte_treatment_vs_no_treatment	chr2:clu_51317_-	2:127674422-127674620:-	chr2:127674422:127674621:clu_51317_-	3.22577e-06	0.000419351	LIMS2	novel_donor
astrocyte_neuron_treatment_vs_no_treatment	chr2:clu_51325_-	2:127866997-127867144:-	chr2:127866997:127867145:clu_51325_-	0.00240931	-0.000346376	AMMECR1L	novel_donor
astrocyte_neuron_treatment_vs_no_treatment	chr2:clu_51325_-	2:127866997-127869453:-	chr2:127866997:127869454:clu_51325_-	0.00240931	0.00481638	AMMECR1L	annotated
astrocyte_neuron_treatment_vs_no_treatment	chr2:clu_51325_-	2:127866997-127870813:-	chr2:127866997:127870814:clu_51325_-	0.00240931	-0.000203247	AMMECR1L	novel_exon_skip
astrocyte_neuron_treatment_vs_no_treatment	chr2:clu_51325_-	2:127866997-127871248:-	chr2:127866997:127871249:clu_51325_-	0.00240931	-0.00331929	AMMECR1L	novel_exon_skip
astrocyte_neuron_treatment_vs_no_treatment	chr2:clu_51325_-	2:127866997-127873827:-	chr2:127866997:127873828:clu_51325_-	0.00240931	0.00495881	AMMECR1L	novel_exon_skip
astrocyte_neuron_treatment_vs_no_treatment	chr2:clu_51325_-	2:127866997-127884202:-	chr2:127866997:127884203:clu_51325_-	0.00240931	4.83911e-05	AMMECR1L	novel_exon_skip
astrocyte_neuron_treatment_vs_no_treatment	chr2:clu_51325_-	2:127867280-127869453:-	chr2:127867280:127869454:clu_51325_-	0.00240931	-0.000734311	AMMECR1L	novel_acceptor
astrocyte_neuron_treatment_vs_no_treatment	chr2:clu_51325_-	2:127869545-127870761:-	chr2:127869545:127870762:clu_51325_-	0.00240931	-0.00525147	AMMECR1L	novel_donor
astrocyte_neuron_treatment_vs_no_treatment	chr2:clu_51325_-	2:127869545-127870813:-	chr2:127869545:127870814:clu_51325_-	0.00240931	-0.00363021	AMMECR1L	annotated
astrocyte_neuron_treatment_vs_no_treatment	chr2:clu_51325_-	2:127869545-127871248:-	chr2:127869545:127871249:clu_51325_-	0.00240931	0.00330031	AMMECR1L	novel_exon_skip
astrocyte_neuron_treatment_vs_no_treatment	chr2:clu_51325_-	2:127869545-127873827:-	chr2:127869545:127873828:clu_51325_-	0.00240931	-0.00121312	AMMECR1L	novel_exon_skip
astrocyte_neuron_treatment_vs_no_treatment	chr2:clu_51325_-	2:127869545-127884202:-	chr2:127869545:127884203:clu_51325_-	0.00240931	-0.00267925	AMMECR1L	novel_exon_skip
astrocyte_neuron_treatment_vs_no_treatment	chr2:clu_51325_-	2:127870929-127871248:-	chr2:127870929:127871249:clu_51325_-	0.00240931	0.0043313	AMMECR1L	annotated
astrocyte_neuron_treatment_vs_no_treatment	chr2:clu_51325_-	2:127870929-127873827:-	chr2:127870929:127873828:clu_51325_-	0.00240931	-0.00434507	AMMECR1L	novel_exon_skip
astrocyte_neuron_treatment_vs_no_treatment	chr2:clu_51325_-	2:127871360-127873827:-	chr2:127871360:127873828:clu_51325_-	0.00240931	0.0091151	AMMECR1L	annotated
astrocyte_neuron_treatment_vs_no_treatment	chr2:clu_51325_-	2:127873078-127873827:-	chr2:127873078:127873828:clu_51325_-	0.00240931	0.00126284	AMMECR1L	novel_acceptor
astrocyte_neuron_treatment_vs_no_treatment	chr2:clu_51325_-	2:127874273-127884202:-	chr2:127874273:127884203:clu_51325_-	0.00240931	0.00316385	AMMECR1L	annotated
astrocyte_neuron_treatment_vs_no_treatment	chr2:clu_51325_-	2:127874273-127885809:-	chr2:127874273:127885810:clu_51325_-	0.00240931	7.98139e-06	AMMECR1L	novel_exon_skip
astrocyte_neuron_treatment_vs_no_treatment	chr2:clu_51325_-	2:127884313-127884757:-	chr2:127884313:127884758:clu_51325_-	0.00240931	-0.00207219	AMMECR1L	annotated
astrocyte_neuron_treatment_vs_no_treatment	chr2:clu_51325_-	2:127884313-127885809:-	chr2:127884313:127885810:clu_51325_-	0.00240931	-0.00721042	AMMECR1L	annotated
astrocyte_neuron_treatment_vs_no_treatment	chr2:clu_51340_-	2:130028402-130035192:-	chr2:130028402:130035193:clu_51340_-	0.0456894	0.0080436	FAR2P1	unannotated
astrocyte_neuron_treatment_vs_no_treatment	chr2:clu_51340_-	2:130034378-130034678:-	chr2:130034378:130034679:clu_51340_-	0.0456894	0.00253833	FAR2P1	novel_donor
astrocyte_neuron_treatment_vs_no_treatment	chr2:clu_51340_-	2:130034378-130034689:-	chr2:130034378:130034690:clu_51340_-	0.0456894	0.00790337	FAR2P1	novel_donor
astrocyte_neuron_treatment_vs_no_treatment	chr2:clu_51340_-	2:130034378-130034710:-	chr2:130034378:130034711:clu_51340_-	0.0456894	0.025949	FAR2P1	annotated
astrocyte_neuron_treatment_vs_no_treatment	chr2:clu_51340_-	2:130034378-130035133:-	chr2:130034378:130035134:clu_51340_-	0.0456894	0.0264403	FAR2P1	novel_exon_skip
astrocyte_neuron_treatment_vs_no_treatment	chr2:clu_51340_-	2:130034378-130035192:-	chr2:130034378:130035193:clu_51340_-	0.0456894	0.00625809	FAR2P1	novel_donor
astrocyte_neuron_treatment_vs_no_treatment	chr2:clu_51340_-	2:130034378-130039133:-	chr2:130034378:130039134:clu_51340_-	0.0456894	0.00277169	FAR2P1	novel_exon_skip
astrocyte_neuron_treatment_vs_no_treatment	chr2:clu_51340_-	2:130034832-130035133:-	chr2:130034832:130035134:clu_51340_-	0.0456894	-0.00703878	FAR2P1	annotated
astrocyte_neuron_treatment_vs_no_treatment	chr2:clu_51340_-	2:130034832-130035192:-	chr2:130034832:130035193:clu_51340_-	0.0456894	-0.0082214	FAR2P1	novel_donor
astrocyte_neuron_treatment_vs_no_treatment	chr2:clu_51340_-	2:130035263-130036930:-	chr2:130035263:130036931:clu_51340_-	0.0456894	-0.0400082	FAR2P1	novel_donor
astrocyte_neuron_treatment_vs_no_treatment	chr2:clu_51340_-	2:130035263-130039133:-	chr2:130035263:130039134:clu_51340_-	0.0456894	-0.0186773	FAR2P1	annotated
astrocyte_neuron_treatment_vs_no_treatment	chr2:clu_51340_-	2:130037438-130039133:-	chr2:130037438:130039134:clu_51340_-	0.0456894	-0.00595877	FAR2P1	novel_acceptor
astrocyte_treatment_vs_no_treatment	chr2:clu_51340_-	2:130028402-130035192:-	chr2:130028402:130035193:clu_51340_-	0.00529268	0.0122452	FAR2P1	unannotated
astrocyte_treatment_vs_no_treatment	chr2:clu_51340_-	2:130034378-130034678:-	chr2:130034378:130034679:clu_51340_-	0.00529268	0.0191823	FAR2P1	novel_donor
astrocyte_treatment_vs_no_treatment	chr2:clu_51340_-	2:130034378-130034689:-	chr2:130034378:130034690:clu_51340_-	0.00529268	0.00186322	FAR2P1	novel_donor
astrocyte_treatment_vs_no_treatment	chr2:clu_51340_-	2:130034378-130034710:-	chr2:130034378:130034711:clu_51340_-	0.00529268	-0.0993035	FAR2P1	annotated
astrocyte_treatment_vs_no_treatment	chr2:clu_51340_-	2:130034378-130035133:-	chr2:130034378:130035134:clu_51340_-	0.00529268	0.0636857	FAR2P1	novel_exon_skip
astrocyte_treatment_vs_no_treatment	chr2:clu_51340_-	2:130034378-130035192:-	chr2:130034378:130035193:clu_51340_-	0.00529268	-0.000721098	FAR2P1	novel_donor
astrocyte_treatment_vs_no_treatment	chr2:clu_51340_-	2:130034378-130039133:-	chr2:130034378:130039134:clu_51340_-	0.00529268	-0.00286537	FAR2P1	novel_exon_skip
astrocyte_treatment_vs_no_treatment	chr2:clu_51340_-	2:130034832-130035133:-	chr2:130034832:130035134:clu_51340_-	0.00529268	0.0409293	FAR2P1	annotated
astrocyte_treatment_vs_no_treatment	chr2:clu_51340_-	2:130035263-130036930:-	chr2:130035263:130036931:clu_51340_-	0.00529268	-0.0312531	FAR2P1	novel_donor
astrocyte_treatment_vs_no_treatment	chr2:clu_51340_-	2:130035263-130039133:-	chr2:130035263:130039134:clu_51340_-	0.00529268	0.0234573	FAR2P1	annotated
astrocyte_treatment_vs_no_treatment	chr2:clu_51340_-	2:130037438-130039133:-	chr2:130037438:130039134:clu_51340_-	0.00529268	-0.02722	FAR2P1	novel_acceptor
astrocyte_treatment_vs_no_treatment	chr2:clu_51341_-	2:130040561-130045356:-	chr2:130040561:130045357:clu_51341_-	0.0302061	-0.15622	FAR2P1	annotated
astrocyte_treatment_vs_no_treatment	chr2:clu_51341_-	2:130040561-130047181:-	chr2:130040561:130047182:clu_51341_-	0.0302061	0.189002	FAR2P1	novel_exon_skip
astrocyte_treatment_vs_no_treatment	chr2:clu_51341_-	2:130045581-130047181:-	chr2:130045581:130047182:clu_51341_-	0.0302061	-0.032782	FAR2P1	annotated
astrocyte_neuron_treatment_vs_no_treatment	chr2:clu_51355_-	2:130157397-130159512:-	chr2:130157397:130159513:clu_51355_-	0.027418	0.0144037	SMPD4	annotated
astrocyte_neuron_treatment_vs_no_treatment	chr2:clu_51355_-	2:130157397-130161185:-	chr2:130157397:130161186:clu_51355_-	0.027418	0.00686811	SMPD4	annotated
astrocyte_neuron_treatment_vs_no_treatment	chr2:clu_51355_-	2:130157397-130164373:-	chr2:130157397:130164374:clu_51355_-	0.027418	-0.0658389	SMPD4	annotated
astrocyte_neuron_treatment_vs_no_treatment	chr2:clu_51355_-	2:130161273-130164373:-	chr2:130161273:130164374:clu_51355_-	0.027418	0.044567	SMPD4	annotated
astrocyte_treatment_vs_no_treatment	chr2:clu_51357_-	2:130176638-130181295:-	chr2:130176638:130181296:clu_51357_-	0.0254928	-0.00379548	SMPD4	annotated
astrocyte_treatment_vs_no_treatment	chr2:clu_51357_-	2:130176638-130181529:-	chr2:130176638:130181530:clu_51357_-	0.0254928	-0.022635	SMPD4	annotated
astrocyte_treatment_vs_no_treatment	chr2:clu_51357_-	2:130176638-130182263:-	chr2:130176638:130182264:clu_51357_-	0.0254928	0.0200725	SMPD4	novel_donor
astrocyte_treatment_vs_no_treatment	chr2:clu_51357_-	2:130181801-130182263:-	chr2:130181801:130182264:clu_51357_-	0.0254928	0.00635797	SMPD4	unannotated
astrocyte_treatment_vs_no_treatment	chr2:clu_51360_-	2:130341945-130342014:-	chr2:130341945:130342015:clu_51360_-	0.0463917	0.0191189	CCDC115	annotated
astrocyte_treatment_vs_no_treatment	chr2:clu_51360_-	2:130341945-130342038:-	chr2:130341945:130342039:clu_51360_-	0.0463917	0.0089417	CCDC115	novel_donor
astrocyte_treatment_vs_no_treatment	chr2:clu_51360_-	2:130341945-130342133:-	chr2:130341945:130342134:clu_51360_-	0.0463917	-0.0280606	CCDC115	annotated
astrocyte_treatment_vs_no_treatment	chr2:clu_51371_-	2:131472183-131483963:-	chr2:131472183:131483964:clu_51371_-	0.00118575	0.000437253	MZT2A	novel_donor
astrocyte_treatment_vs_no_treatment	chr2:clu_51371_-	2:131472183-131491875:-	chr2:131472183:131491876:clu_51371_-	0.00118575	0.0013388	MZT2A	annotated
astrocyte_treatment_vs_no_treatment	chr2:clu_51371_-	2:131472183-131492991:-	chr2:131472183:131492992:clu_51371_-	0.00118575	0.000595565	MZT2A	novel_donor
astrocyte_treatment_vs_no_treatment	chr2:clu_51371_-	2:131484219-131485944:-	chr2:131484219:131485945:clu_51371_-	0.00118575	-0.000565982	MZT2A	novel_donor
astrocyte_treatment_vs_no_treatment	chr2:clu_51371_-	2:131484219-131491875:-	chr2:131484219:131491876:clu_51371_-	0.00118575	0.00800644	MZT2A	annotated
astrocyte_treatment_vs_no_treatment	chr2:clu_51371_-	2:131484219-131492206:-	chr2:131484219:131492207:clu_51371_-	0.00118575	0.00350136	MZT2A	novel_exon_skip
astrocyte_treatment_vs_no_treatment	chr2:clu_51371_-	2:131484219-131492719:-	chr2:131484219:131492720:clu_51371_-	0.00118575	0.000663414	MZT2A	novel_exon_skip
astrocyte_treatment_vs_no_treatment	chr2:clu_51371_-	2:131484219-131492991:-	chr2:131484219:131492992:clu_51371_-	0.00118575	0.00399594	MZT2A	novel_donor
astrocyte_treatment_vs_no_treatment	chr2:clu_51371_-	2:131486182-131491875:-	chr2:131486182:131491876:clu_51371_-	0.00118575	-0.000738948	MZT2A	novel_acceptor
astrocyte_treatment_vs_no_treatment	chr2:clu_51371_-	2:131491973-131492206:-	chr2:131491973:131492207:clu_51371_-	0.00118575	0.00089864	MZT2A	novel_combo
astrocyte_treatment_vs_no_treatment	chr2:clu_51371_-	2:131491973-131492719:-	chr2:131491973:131492720:clu_51371_-	0.00118575	0.00188644	MZT2A	annotated
astrocyte_treatment_vs_no_treatment	chr2:clu_51371_-	2:131492025-131492206:-	chr2:131492025:131492207:clu_51371_-	0.00118575	-0.028541	MZT2A	annotated
astrocyte_treatment_vs_no_treatment	chr2:clu_51371_-	2:131492025-131492257:-	chr2:131492025:131492258:clu_51371_-	0.00118575	1.6274e-05	MZT2A	novel_donor
astrocyte_treatment_vs_no_treatment	chr2:clu_51371_-	2:131492025-131492557:-	chr2:131492025:131492558:clu_51371_-	0.00118575	0.000703208	MZT2A	novel_donor
astrocyte_treatment_vs_no_treatment	chr2:clu_51371_-	2:131492025-131492719:-	chr2:131492025:131492720:clu_51371_-	0.00118575	0.000246359	MZT2A	novel_combo
astrocyte_treatment_vs_no_treatment	chr2:clu_51371_-	2:131492025-131492991:-	chr2:131492025:131492992:clu_51371_-	0.00118575	0.00503042	MZT2A	novel_donor
astrocyte_treatment_vs_no_treatment	chr2:clu_51371_-	2:131492720-131492991:-	chr2:131492720:131492992:clu_51371_-	0.00118575	0.00252587	MZT2A	unannotated
astrocyte_neuron_treatment_vs_no_treatment	chr2:clu_51374_-	2:132668538-132669495:-	chr2:132668538:132669496:clu_51374_-	0.0360622	0.00277181	LYPD1	novel_donor
astrocyte_neuron_treatment_vs_no_treatment	chr2:clu_51374_-	2:132668538-132669846:-	chr2:132668538:132669847:clu_51374_-	0.0360622	9.77052e-05	LYPD1	annotated
astrocyte_neuron_treatment_vs_no_treatment	chr2:clu_51374_-	2:132668538-132669880:-	chr2:132668538:132669881:clu_51374_-	0.0360622	0.0357934	LYPD1	annotated
astrocyte_neuron_treatment_vs_no_treatment	chr2:clu_51374_-	2:132668538-132670962:-	chr2:132668538:132670963:clu_51374_-	0.0360622	-0.000404845	LYPD1	novel_donor
astrocyte_neuron_treatment_vs_no_treatment	chr2:clu_51374_-	2:132668538-132671178:-	chr2:132668538:132671179:clu_51374_-	0.0360622	-0.038258	LYPD1	annotated
astrocyte_treatment_vs_no_treatment	chr2:clu_51374_-	2:132668538-132669495:-	chr2:132668538:132669496:clu_51374_-	5.68899e-10	0.00421146	LYPD1	novel_donor
astrocyte_treatment_vs_no_treatment	chr2:clu_51374_-	2:132668538-132669846:-	chr2:132668538:132669847:clu_51374_-	5.68899e-10	-0.00587323	LYPD1	annotated
astrocyte_treatment_vs_no_treatment	chr2:clu_51374_-	2:132668538-132669880:-	chr2:132668538:132669881:clu_51374_-	5.68899e-10	0.128083	LYPD1	annotated
astrocyte_treatment_vs_no_treatment	chr2:clu_51374_-	2:132668538-132670962:-	chr2:132668538:132670963:clu_51374_-	5.68899e-10	-0.00135924	LYPD1	novel_donor
astrocyte_treatment_vs_no_treatment	chr2:clu_51374_-	2:132668538-132671178:-	chr2:132668538:132671179:clu_51374_-	5.68899e-10	-0.125062	LYPD1	annotated
astrocyte_treatment_vs_no_treatment	chr2:clu_51380_-	2:133130112-133130470:-	chr2:133130112:133130471:clu_51380_-	0.00308347	0.0276712	NCKAP5	novel_donor
astrocyte_treatment_vs_no_treatment	chr2:clu_51380_-	2:133130112-133213715:-	chr2:133130112:133213716:clu_51380_-	0.00308347	-0.0226896	NCKAP5	annotated
astrocyte_treatment_vs_no_treatment	chr2:clu_51380_-	2:133188166-133213715:-	chr2:133188166:133213716:clu_51380_-	0.00308347	-0.00498155	NCKAP5	novel_acceptor
astrocyte_neuron_treatment_vs_no_treatment	chr2:clu_51383_-	2:133517588-133559049:-	chr2:133517588:133559050:clu_51383_-	0.0029706	0.0841553	NCKAP5	annotated
astrocyte_neuron_treatment_vs_no_treatment	chr2:clu_51383_-	2:133517588-133568215:-	chr2:133517588:133568216:clu_51383_-	0.0029706	0.00624679	NCKAP5	novel_exon_skip
astrocyte_neuron_treatment_vs_no_treatment	chr2:clu_51383_-	2:133517588-133674673:-	chr2:133517588:133674674:clu_51383_-	0.0029706	-0.0604029	NCKAP5	novel_donor
astrocyte_neuron_treatment_vs_no_treatment	chr2:clu_51383_-	2:133527186-133559049:-	chr2:133527186:133559050:clu_51383_-	0.0029706	-0.0194607	NCKAP5	novel_combo
astrocyte_neuron_treatment_vs_no_treatment	chr2:clu_51383_-	2:133559118-133568215:-	chr2:133559118:133568216:clu_51383_-	0.0029706	0.13217	NCKAP5	annotated
astrocyte_neuron_treatment_vs_no_treatment	chr2:clu_51383_-	2:133559118-133674673:-	chr2:133559118:133674674:clu_51383_-	0.0029706	-0.142709	NCKAP5	novel_donor
astrocyte_treatment_vs_no_treatment	chr2:clu_51387_-	2:134550662-134552047:-	chr2:134550662:134552048:clu_51387_-	0.00912486	0.0078151	TMEM163	annotated
astrocyte_treatment_vs_no_treatment	chr2:clu_51387_-	2:134550662-134713199:-	chr2:134550662:134713200:clu_51387_-	0.00912486	-0.00394866	TMEM163	novel_exon_skip
astrocyte_treatment_vs_no_treatment	chr2:clu_51387_-	2:134552092-134713199:-	chr2:134552092:134713200:clu_51387_-	0.00912486	-0.00386644	TMEM163	annotated
astrocyte_treatment_vs_no_treatment	chr2:clu_51389_-	2:134735582-134767716:-	chr2:134735582:134767717:clu_51389_-	1.10712e-07	0.00866678	CCNT2-AS1	novel_donor
astrocyte_treatment_vs_no_treatment	chr2:clu_51389_-	2:134811280-134877519:-	chr2:134811280:134877520:clu_51389_-	1.10712e-07	-0.00774146	CCNT2-AS1	novel_acceptor
astrocyte_treatment_vs_no_treatment	chr2:clu_51389_-	2:134869042-134876106:-	chr2:134869042:134876107:clu_51389_-	1.10712e-07	-0.0674802	CCNT2-AS1	novel_donor
astrocyte_treatment_vs_no_treatment	chr2:clu_51389_-	2:134869042-134877519:-	chr2:134869042:134877520:clu_51389_-	1.10712e-07	0.108373	CCNT2-AS1	annotated
astrocyte_treatment_vs_no_treatment	chr2:clu_51389_-	2:134869042-134918562:-	chr2:134869042:134918563:clu_51389_-	1.10712e-07	-0.0421052	CCNT2-AS1	annotated
astrocyte_treatment_vs_no_treatment	chr2:clu_51389_-	2:134876139-134876527:-	chr2:134876139:134876528:clu_51389_-	1.10712e-07	-0.0170531	CCNT2-AS1	unannotated
astrocyte_treatment_vs_no_treatment	chr2:clu_51389_-	2:134876139-134877519:-	chr2:134876139:134877520:clu_51389_-	1.10712e-07	-0.051288	CCNT2-AS1	novel_acceptor
astrocyte_treatment_vs_no_treatment	chr2:clu_51389_-	2:134876639-134877519:-	chr2:134876639:134877520:clu_51389_-	1.10712e-07	-0.0351174	CCNT2-AS1	novel_acceptor
astrocyte_treatment_vs_no_treatment	chr2:clu_51389_-	2:134877644-134918562:-	chr2:134877644:134918563:clu_51389_-	1.10712e-07	0.103746	CCNT2-AS1	annotated
astrocyte_neuron_treatment_vs_no_treatment	chr2:clu_51405_-	2:140350966-140352952:-	chr2:140350966:140352953:clu_51405_-	0.0202495	-0.154153	LRP1B	novel_acceptor
astrocyte_neuron_treatment_vs_no_treatment	chr2:clu_51405_-	2:140351039-140352952:-	chr2:140351039:140352953:clu_51405_-	0.0202495	0.154153	LRP1B	annotated
astrocyte_neuron_treatment_vs_no_treatment	chr2:clu_51415_-	2:144430027-144430537:-	chr2:144430027:144430538:clu_51415_-	0.0320869	-0.0137187	ZEB2	annotated
astrocyte_neuron_treatment_vs_no_treatment	chr2:clu_51415_-	2:144430027-144497707:-	chr2:144430027:144497708:clu_51415_-	0.0320869	0.00456665	ZEB2	annotated
astrocyte_neuron_treatment_vs_no_treatment	chr2:clu_51415_-	2:144430027-144517277:-	chr2:144430027:144517278:clu_51415_-	0.0320869	0.0193091	ZEB2	annotated
astrocyte_neuron_treatment_vs_no_treatment	chr2:clu_51415_-	2:144464343-144517277:-	chr2:144464343:144517278:clu_51415_-	0.0320869	-0.0041309	ZEB2	annotated
astrocyte_neuron_treatment_vs_no_treatment	chr2:clu_51415_-	2:144497765-144517277:-	chr2:144497765:144517278:clu_51415_-	0.0320869	0.0040782	ZEB2	annotated
astrocyte_neuron_treatment_vs_no_treatment	chr2:clu_51415_-	2:144513798-144517277:-	chr2:144513798:144517278:clu_51415_-	0.0320869	-0.0101043	ZEB2	annotated
astrocyte_treatment_vs_no_treatment	chr2:clu_51416_-	2:144517420-144517611:-	chr2:144517420:144517612:clu_51416_-	0.0391964	0.00287779	ZEB2	annotated
astrocyte_treatment_vs_no_treatment	chr2:clu_51416_-	2:144517420-144517686:-	chr2:144517420:144517687:clu_51416_-	0.0391964	-0.00762678	ZEB2	annotated
astrocyte_treatment_vs_no_treatment	chr2:clu_51416_-	2:144517420-144518292:-	chr2:144517420:144518293:clu_51416_-	0.0391964	-0.0572303	ZEB2	annotated
astrocyte_treatment_vs_no_treatment	chr2:clu_51416_-	2:144517420-144519938:-	chr2:144517420:144519939:clu_51416_-	0.0391964	0.0619793	ZEB2	annotated
astrocyte_neuron_treatment_vs_no_treatment	chr2:clu_51435_-	2:151815200-151828130:-	chr2:151815200:151828131:clu_51435_-	0.0180484	-0.0282401	ARL5A	annotated
astrocyte_neuron_treatment_vs_no_treatment	chr2:clu_51435_-	2:151815200-151828388:-	chr2:151815200:151828389:clu_51435_-	0.0180484	0.0208892	ARL5A	annotated
astrocyte_neuron_treatment_vs_no_treatment	chr2:clu_51435_-	2:151827800-151828130:-	chr2:151827800:151828131:clu_51435_-	0.0180484	0.0082128	ARL5A	novel_acceptor
astrocyte_neuron_treatment_vs_no_treatment	chr2:clu_51435_-	2:151827841-151828130:-	chr2:151827841:151828131:clu_51435_-	0.0180484	-0.000861929	ARL5A	annotated
astrocyte_treatment_vs_no_treatment	chr2:clu_51441_-	2:152120803-152123765:-	chr2:152120803:152123766:clu_51441_-	0.0155169	0.0026922	STAM2	annotated
astrocyte_treatment_vs_no_treatment	chr2:clu_51441_-	2:152122417-152123765:-	chr2:152122417:152123766:clu_51441_-	0.0155169	-0.0026922	STAM2	novel_acceptor
astrocyte_treatment_vs_no_treatment	chr2:clu_51445_-	2:152694623-152714549:-	chr2:152694623:152714550:clu_51445_-	0.000768188	0.0110567	PRPF40A	annotated
astrocyte_treatment_vs_no_treatment	chr2:clu_51445_-	2:152694623-152715994:-	chr2:152694623:152715995:clu_51445_-	0.000768188	-0.0203826	PRPF40A	annotated
astrocyte_treatment_vs_no_treatment	chr2:clu_51445_-	2:152714630-152715994:-	chr2:152714630:152715995:clu_51445_-	0.000768188	0.00932585	PRPF40A	annotated
astrocyte_treatment_vs_no_treatment	chr2:clu_51449_-	2:152677476-152679055:-	chr2:152677476:152679056:clu_51449_-	0.0155332	-0.00400176	PRPF40A	annotated
astrocyte_treatment_vs_no_treatment	chr2:clu_51449_-	2:152677476-152679351:-	chr2:152677476:152679352:clu_51449_-	0.0155332	-0.00672056	PRPF40A	annotated
astrocyte_treatment_vs_no_treatment	chr2:clu_51449_-	2:152679110-152679351:-	chr2:152679110:152679352:clu_51449_-	0.0155332	0.0107223	PRPF40A	annotated
astrocyte_treatment_vs_no_treatment	chr2:clu_51451_-	2:156022818-156024465:-	chr2:156022818:156024466:clu_51451_-	9.55851e-07	0.0158205	LINC01876	annotated
astrocyte_treatment_vs_no_treatment	chr2:clu_51451_-	2:156022818-156024469:-	chr2:156022818:156024470:clu_51451_-	9.55851e-07	0.0904144	LINC01876	annotated
astrocyte_treatment_vs_no_treatment	chr2:clu_51451_-	2:156022818-156024484:-	chr2:156022818:156024485:clu_51451_-	9.55851e-07	0.0187961	LINC01876	annotated
astrocyte_treatment_vs_no_treatment	chr2:clu_51451_-	2:156022818-156024496:-	chr2:156022818:156024497:clu_51451_-	9.55851e-07	0.0724132	LINC01876	novel_donor
astrocyte_treatment_vs_no_treatment	chr2:clu_51451_-	2:156022818-156254777:-	chr2:156022818:156254778:clu_51451_-	9.55851e-07	-0.0179506	LINC01876	novel_exon_skip
astrocyte_treatment_vs_no_treatment	chr2:clu_51451_-	2:156024577-156150484:-	chr2:156024577:156150485:clu_51451_-	9.55851e-07	0.0329322	LINC01876	novel_combo
astrocyte_treatment_vs_no_treatment	chr2:clu_51451_-	2:156024577-156205381:-	chr2:156024577:156205382:clu_51451_-	9.55851e-07	-0.037585	LINC01876	novel_combo
astrocyte_treatment_vs_no_treatment	chr2:clu_51451_-	2:156024577-156252035:-	chr2:156024577:156252036:clu_51451_-	9.55851e-07	-0.0109028	LINC01876	novel_exon_skip
astrocyte_treatment_vs_no_treatment	chr2:clu_51451_-	2:156024577-156254777:-	chr2:156024577:156254778:clu_51451_-	9.55851e-07	0.0141407	LINC01876	annotated
astrocyte_treatment_vs_no_treatment	chr2:clu_51451_-	2:156024608-156252035:-	chr2:156024608:156252036:clu_51451_-	9.55851e-07	0.00454828	LINC01876	novel_exon_skip
astrocyte_treatment_vs_no_treatment	chr2:clu_51451_-	2:156024608-156254777:-	chr2:156024608:156254778:clu_51451_-	9.55851e-07	-0.0265057	LINC01876	annotated
astrocyte_treatment_vs_no_treatment	chr2:clu_51451_-	2:156150583-156252035:-	chr2:156150583:156252036:clu_51451_-	9.55851e-07	-0.00771457	LINC01876	novel_acceptor
astrocyte_treatment_vs_no_treatment	chr2:clu_51451_-	2:156163082-156188647:-	chr2:156163082:156188648:clu_51451_-	9.55851e-07	-0.0432559	LINC01876	unannotated
astrocyte_treatment_vs_no_treatment	chr2:clu_51451_-	2:156163082-156205381:-	chr2:156163082:156205382:clu_51451_-	9.55851e-07	-0.0199401	LINC01876	novel_acceptor
astrocyte_treatment_vs_no_treatment	chr2:clu_51451_-	2:156205439-156227966:-	chr2:156205439:156227967:clu_51451_-	9.55851e-07	-0.0985051	LINC01876	annotated
astrocyte_treatment_vs_no_treatment	chr2:clu_51451_-	2:156205439-156252035:-	chr2:156205439:156252036:clu_51451_-	9.55851e-07	0.0235176	LINC01876	annotated
astrocyte_treatment_vs_no_treatment	chr2:clu_51451_-	2:156228005-156252035:-	chr2:156228005:156252036:clu_51451_-	9.55851e-07	0.000991867	LINC01876	novel_exon_skip
astrocyte_treatment_vs_no_treatment	chr2:clu_51451_-	2:156228005-156254777:-	chr2:156228005:156254778:clu_51451_-	9.55851e-07	-0.0181281	LINC01876	annotated
astrocyte_treatment_vs_no_treatment	chr2:clu_51451_-	2:156252129-156254777:-	chr2:156252129:156254778:clu_51451_-	9.55851e-07	0.0106157	LINC01876	annotated
astrocyte_treatment_vs_no_treatment	chr2:clu_51451_-	2:156252132-156254777:-	chr2:156252132:156254778:clu_51451_-	9.55851e-07	-0.00370269	LINC01876	annotated
astrocyte_neuron_treatment_vs_no_treatment	chr2:clu_51454_-	2:156326921-156327850:-	chr2:156326921:156327851:clu_51454_-	0.0285609	0.0261293	NR4A2	annotated
astrocyte_neuron_treatment_vs_no_treatment	chr2:clu_51454_-	2:156326921-156327925:-	chr2:156326921:156327926:clu_51454_-	0.0285609	-0.0261293	NR4A2	novel_donor
astrocyte_neuron_treatment_vs_no_treatment	chr2:clu_51457_-	2:157799501-157818268:-	chr2:157799501:157818269:clu_51457_-	0.00632918	-0.00692293	ACVR1	novel_donor
astrocyte_neuron_treatment_vs_no_treatment	chr2:clu_51457_-	2:157799501-157818384:-	chr2:157799501:157818385:clu_51457_-	0.00632918	-0.0117399	ACVR1	annotated
astrocyte_neuron_treatment_vs_no_treatment	chr2:clu_51457_-	2:157799501-157875795:-	chr2:157799501:157875796:clu_51457_-	0.00632918	-0.00642969	ACVR1	novel_exon_skip
astrocyte_neuron_treatment_vs_no_treatment	chr2:clu_51457_-	2:157818560-157819402:-	chr2:157818560:157819403:clu_51457_-	0.00632918	0.0105696	ACVR1	annotated
astrocyte_neuron_treatment_vs_no_treatment	chr2:clu_51457_-	2:157818560-157826527:-	chr2:157818560:157826528:clu_51457_-	0.00632918	0.00323802	ACVR1	annotated
astrocyte_neuron_treatment_vs_no_treatment	chr2:clu_51457_-	2:157818560-157860032:-	chr2:157818560:157860033:clu_51457_-	0.00632918	-0.000291366	ACVR1	novel_donor
astrocyte_neuron_treatment_vs_no_treatment	chr2:clu_51457_-	2:157818560-157875741:-	chr2:157818560:157875742:clu_51457_-	0.00632918	0.00709025	ACVR1	novel_donor
astrocyte_neuron_treatment_vs_no_treatment	chr2:clu_51457_-	2:157818560-157875795:-	chr2:157818560:157875796:clu_51457_-	0.00632918	0.00579999	ACVR1	annotated
astrocyte_neuron_treatment_vs_no_treatment	chr2:clu_51457_-	2:157826647-157875795:-	chr2:157826647:157875796:clu_51457_-	0.00632918	-0.00131402	ACVR1	annotated
astrocyte_treatment_vs_no_treatment	chr2:clu_51463_-	2:159256376-159257757:-	chr2:159256376:159257758:clu_51463_-	0.0191561	0.0621572	WDSUB1	annotated
astrocyte_treatment_vs_no_treatment	chr2:clu_51463_-	2:159256376-159259809:-	chr2:159256376:159259810:clu_51463_-	0.0191561	-0.00674651	WDSUB1	novel_exon_skip
astrocyte_treatment_vs_no_treatment	chr2:clu_51463_-	2:159256376-159275545:-	chr2:159256376:159275546:clu_51463_-	0.0191561	0.00540664	WDSUB1	annotated
astrocyte_treatment_vs_no_treatment	chr2:clu_51463_-	2:159256376-159279760:-	chr2:159256376:159279761:clu_51463_-	0.0191561	-0.00513398	WDSUB1	novel_exon_skip
astrocyte_treatment_vs_no_treatment	chr2:clu_51463_-	2:159257986-159259809:-	chr2:159257986:159259810:clu_51463_-	0.0191561	-0.0176401	WDSUB1	annotated
astrocyte_treatment_vs_no_treatment	chr2:clu_51463_-	2:159257986-159271701:-	chr2:159257986:159271702:clu_51463_-	0.0191561	-0.00611468	WDSUB1	novel_exon_skip
astrocyte_treatment_vs_no_treatment	chr2:clu_51463_-	2:159259844-159271701:-	chr2:159259844:159271702:clu_51463_-	0.0191561	-0.0337771	WDSUB1	annotated
astrocyte_treatment_vs_no_treatment	chr2:clu_51463_-	2:159259844-159275545:-	chr2:159259844:159275546:clu_51463_-	0.0191561	-0.00950591	WDSUB1	novel_exon_skip
astrocyte_treatment_vs_no_treatment	chr2:clu_51463_-	2:159271796-159275545:-	chr2:159271796:159275546:clu_51463_-	0.0191561	-0.0111245	WDSUB1	annotated
astrocyte_treatment_vs_no_treatment	chr2:clu_51463_-	2:159275639-159279760:-	chr2:159275639:159279761:clu_51463_-	0.0191561	0.0224789	WDSUB1	annotated
astrocyte_treatment_vs_no_treatment	chr2:clu_51467_-	2:159332687-159336941:-	chr2:159332687:159336942:clu_51467_-	0.00314664	0.0479889	BAZ2B	annotated
astrocyte_treatment_vs_no_treatment	chr2:clu_51467_-	2:159332687-159337566:-	chr2:159332687:159337567:clu_51467_-	0.00314664	0.00636511	BAZ2B	annotated
astrocyte_treatment_vs_no_treatment	chr2:clu_51467_-	2:159337078-159337461:-	chr2:159337078:159337462:clu_51467_-	0.00314664	-0.00452385	BAZ2B	annotated
astrocyte_treatment_vs_no_treatment	chr2:clu_51467_-	2:159337078-159337566:-	chr2:159337078:159337567:clu_51467_-	0.00314664	-0.0498302	BAZ2B	annotated
astrocyte_neuron_treatment_vs_no_treatment	chr2:clu_51471_-	2:159395835-159397067:-	chr2:159395835:159397068:clu_51471_-	0.000877348	-0.00884213	BAZ2B	novel_donor
astrocyte_neuron_treatment_vs_no_treatment	chr2:clu_51471_-	2:159395835-159397073:-	chr2:159395835:159397074:clu_51471_-	0.000877348	0.0300668	BAZ2B	annotated
astrocyte_neuron_treatment_vs_no_treatment	chr2:clu_51471_-	2:159395835-159397344:-	chr2:159395835:159397345:clu_51471_-	0.000877348	-0.0372554	BAZ2B	annotated
astrocyte_neuron_treatment_vs_no_treatment	chr2:clu_51471_-	2:159397101-159397344:-	chr2:159397101:159397345:clu_51471_-	0.000877348	0.0160307	BAZ2B	annotated
astrocyte_neuron_treatment_vs_no_treatment	chr2:clu_51472_-	2:159397383-159398828:-	chr2:159397383:159398829:clu_51472_-	0.00264562	-0.00753819	BAZ2B	novel_combo
astrocyte_neuron_treatment_vs_no_treatment	chr2:clu_51472_-	2:159397390-159398828:-	chr2:159397390:159398829:clu_51472_-	0.00264562	0.00579309	BAZ2B	annotated
astrocyte_neuron_treatment_vs_no_treatment	chr2:clu_51472_-	2:159397390-159400598:-	chr2:159397390:159400599:clu_51472_-	0.00264562	-0.0197798	BAZ2B	novel_exon_skip
astrocyte_neuron_treatment_vs_no_treatment	chr2:clu_51472_-	2:159397390-159404848:-	chr2:159397390:159404849:clu_51472_-	0.00264562	-0.000235497	BAZ2B	novel_exon_skip
astrocyte_neuron_treatment_vs_no_treatment	chr2:clu_51472_-	2:159398895-159400598:-	chr2:159398895:159400599:clu_51472_-	0.00264562	0.0427654	BAZ2B	annotated
astrocyte_neuron_treatment_vs_no_treatment	chr2:clu_51472_-	2:159398895-159404848:-	chr2:159398895:159404849:clu_51472_-	0.00264562	-0.00133375	BAZ2B	novel_exon_skip
astrocyte_neuron_treatment_vs_no_treatment	chr2:clu_51472_-	2:159400665-159404848:-	chr2:159400665:159404849:clu_51472_-	0.00264562	-0.0196712	BAZ2B	annotated
astrocyte_neuron_treatment_vs_no_treatment	chr2:clu_51476_-	2:159446976-159448241:-	chr2:159446976:159448242:clu_51476_-	0.021398	0.0174343	BAZ2B	annotated
astrocyte_neuron_treatment_vs_no_treatment	chr2:clu_51476_-	2:159446976-159453612:-	chr2:159446976:159453613:clu_51476_-	0.021398	-0.00216808	BAZ2B	novel_exon_skip
astrocyte_neuron_treatment_vs_no_treatment	chr2:clu_51476_-	2:159446976-159478574:-	chr2:159446976:159478575:clu_51476_-	0.021398	0.000110492	BAZ2B	annotated
astrocyte_neuron_treatment_vs_no_treatment	chr2:clu_51476_-	2:159448404-159453612:-	chr2:159448404:159453613:clu_51476_-	0.021398	0.0039933	BAZ2B	annotated
astrocyte_neuron_treatment_vs_no_treatment	chr2:clu_51476_-	2:159448404-159478574:-	chr2:159448404:159478575:clu_51476_-	0.021398	-0.00255463	BAZ2B	novel_exon_skip
astrocyte_neuron_treatment_vs_no_treatment	chr2:clu_51476_-	2:159448410-159453612:-	chr2:159448410:159453613:clu_51476_-	0.021398	-0.0174834	BAZ2B	annotated
astrocyte_neuron_treatment_vs_no_treatment	chr2:clu_51476_-	2:159448410-159478574:-	chr2:159448410:159478575:clu_51476_-	0.021398	-0.00203625	BAZ2B	annotated
astrocyte_neuron_treatment_vs_no_treatment	chr2:clu_51476_-	2:159453802-159478574:-	chr2:159453802:159478575:clu_51476_-	0.021398	-0.0145465	BAZ2B	annotated
astrocyte_neuron_treatment_vs_no_treatment	chr2:clu_51476_-	2:159478722-159516278:-	chr2:159478722:159516279:clu_51476_-	0.021398	0.00586918	BAZ2B	annotated
astrocyte_neuron_treatment_vs_no_treatment	chr2:clu_51476_-	2:159478722-159548673:-	chr2:159478722:159548674:clu_51476_-	0.021398	-0.000489951	BAZ2B	novel_donor
astrocyte_neuron_treatment_vs_no_treatment	chr2:clu_51476_-	2:159478722-159555822:-	chr2:159478722:159555823:clu_51476_-	0.021398	0.014721	BAZ2B	annotated
astrocyte_neuron_treatment_vs_no_treatment	chr2:clu_51476_-	2:159478722-159615393:-	chr2:159478722:159615394:clu_51476_-	0.021398	0.00122238	BAZ2B	novel_exon_skip
astrocyte_neuron_treatment_vs_no_treatment	chr2:clu_51476_-	2:159478722-159616241:-	chr2:159478722:159616242:clu_51476_-	0.021398	0.00135383	BAZ2B	novel_exon_skip
astrocyte_neuron_treatment_vs_no_treatment	chr2:clu_51476_-	2:159540376-159555822:-	chr2:159540376:159555823:clu_51476_-	0.021398	0.00150579	BAZ2B	novel_acceptor
astrocyte_neuron_treatment_vs_no_treatment	chr2:clu_51476_-	2:159548798-159555822:-	chr2:159548798:159555823:clu_51476_-	0.021398	0.00205214	BAZ2B	novel_acceptor
astrocyte_neuron_treatment_vs_no_treatment	chr2:clu_51476_-	2:159555866-159591321:-	chr2:159555866:159591322:clu_51476_-	0.021398	-0.00171953	BAZ2B	novel_donor
astrocyte_neuron_treatment_vs_no_treatment	chr2:clu_51476_-	2:159555866-159615393:-	chr2:159555866:159615394:clu_51476_-	0.021398	0.00838992	BAZ2B	annotated
astrocyte_neuron_treatment_vs_no_treatment	chr2:clu_51476_-	2:159555866-159616241:-	chr2:159555866:159616242:clu_51476_-	0.021398	-0.014714	BAZ2B	annotated
astrocyte_neuron_treatment_vs_no_treatment	chr2:clu_51476_-	2:159612868-159616241:-	chr2:159612868:159616242:clu_51476_-	0.021398	-0.000940029	BAZ2B	novel_acceptor
astrocyte_neuron_treatment_vs_no_treatment	chr2:clu_51484_-	2:160281365-160282256:-	chr2:160281365:160282257:clu_51484_-	2.0923e-06	0.0515873	RBMS1	annotated
astrocyte_neuron_treatment_vs_no_treatment	chr2:clu_51484_-	2:160281365-160284774:-	chr2:160281365:160284775:clu_51484_-	2.0923e-06	-0.117971	RBMS1	annotated
astrocyte_neuron_treatment_vs_no_treatment	chr2:clu_51484_-	2:160282305-160284774:-	chr2:160282305:160284775:clu_51484_-	2.0923e-06	0.0663835	RBMS1	annotated
astrocyte_treatment_vs_no_treatment	chr2:clu_51484_-	2:160281365-160282256:-	chr2:160281365:160282257:clu_51484_-	0.0100536	0.0496817	RBMS1	annotated
astrocyte_treatment_vs_no_treatment	chr2:clu_51484_-	2:160281365-160284774:-	chr2:160281365:160284775:clu_51484_-	0.0100536	-0.0883036	RBMS1	annotated
astrocyte_treatment_vs_no_treatment	chr2:clu_51484_-	2:160282305-160284774:-	chr2:160282305:160284775:clu_51484_-	0.0100536	0.0386219	RBMS1	annotated
astrocyte_treatment_vs_no_treatment	chr2:clu_51488_-	2:160367389-160367885:-	chr2:160367389:160367886:clu_51488_-	0.00671865	-0.00200427	RBMS1	unannotated
astrocyte_treatment_vs_no_treatment	chr2:clu_51488_-	2:160367389-160407463:-	chr2:160367389:160407464:clu_51488_-	0.00671865	0.0437096	RBMS1	novel_acceptor
astrocyte_treatment_vs_no_treatment	chr2:clu_51488_-	2:160367389-160493288:-	chr2:160367389:160493289:clu_51488_-	0.00671865	-0.0203679	RBMS1	novel_acceptor
astrocyte_treatment_vs_no_treatment	chr2:clu_51488_-	2:160367392-160367885:-	chr2:160367392:160367886:clu_51488_-	0.00671865	0.00184279	RBMS1	novel_donor
astrocyte_treatment_vs_no_treatment	chr2:clu_51488_-	2:160367392-160407463:-	chr2:160367392:160407464:clu_51488_-	0.00671865	0.000362273	RBMS1	annotated
astrocyte_treatment_vs_no_treatment	chr2:clu_51488_-	2:160367392-160493288:-	chr2:160367392:160493289:clu_51488_-	0.00671865	-0.0235425	RBMS1	annotated
astrocyte_neuron_treatment_vs_no_treatment	chr2:clu_51492_-	2:162045613-162046701:-	chr2:162045613:162046702:clu_51492_-	0.00342258	-0.082177	DPP4	annotated
astrocyte_neuron_treatment_vs_no_treatment	chr2:clu_51492_-	2:162045613-162046914:-	chr2:162045613:162046915:clu_51492_-	0.00342258	0.259882	DPP4	annotated
astrocyte_neuron_treatment_vs_no_treatment	chr2:clu_51492_-	2:162046806-162046914:-	chr2:162046806:162046915:clu_51492_-	0.00342258	-0.177705	DPP4	annotated
astrocyte_treatment_vs_no_treatment	chr2:clu_51505_-	2:164527136-164539765:-	chr2:164527136:164539766:clu_51505_-	0.00737091	0.000230261	GRB14	annotated
astrocyte_treatment_vs_no_treatment	chr2:clu_51505_-	2:164527136-164547659:-	chr2:164527136:164547660:clu_51505_-	0.00737091	0.0161653	GRB14	annotated
astrocyte_treatment_vs_no_treatment	chr2:clu_51505_-	2:164527136-164547663:-	chr2:164527136:164547664:clu_51505_-	0.00737091	0.00306375	GRB14	novel_donor
astrocyte_treatment_vs_no_treatment	chr2:clu_51505_-	2:164527136-164619686:-	chr2:164527136:164619687:clu_51505_-	0.00737091	0.000663713	GRB14	novel_exon_skip
astrocyte_treatment_vs_no_treatment	chr2:clu_51505_-	2:164539898-164547659:-	chr2:164539898:164547660:clu_51505_-	0.00737091	0.002854	GRB14	annotated
astrocyte_treatment_vs_no_treatment	chr2:clu_51505_-	2:164547817-164568314:-	chr2:164547817:164568315:clu_51505_-	0.00737091	-0.000891941	GRB14	annotated
astrocyte_treatment_vs_no_treatment	chr2:clu_51505_-	2:164547817-164589430:-	chr2:164547817:164589431:clu_51505_-	0.00737091	0.0126961	GRB14	novel_donor
astrocyte_treatment_vs_no_treatment	chr2:clu_51505_-	2:164547817-164589856:-	chr2:164547817:164589857:clu_51505_-	0.00737091	0.000224925	GRB14	novel_donor
astrocyte_treatment_vs_no_treatment	chr2:clu_51505_-	2:164547817-164596786:-	chr2:164547817:164596787:clu_51505_-	0.00737091	0.00219615	GRB14	novel_donor
astrocyte_treatment_vs_no_treatment	chr2:clu_51505_-	2:164547817-164619686:-	chr2:164547817:164619687:clu_51505_-	0.00737091	-0.0366143	GRB14	annotated
astrocyte_treatment_vs_no_treatment	chr2:clu_51505_-	2:164568400-164619686:-	chr2:164568400:164619687:clu_51505_-	0.00737091	-0.000465657	GRB14	novel_acceptor
astrocyte_treatment_vs_no_treatment	chr2:clu_51505_-	2:164575180-164619686:-	chr2:164575180:164619687:clu_51505_-	0.00737091	-0.000122315	GRB14	novel_acceptor
astrocyte_treatment_vs_no_treatment	chr2:clu_51527_-	2:165884016-165888278:-	chr2:165884016:165888279:clu_51527_-	0.0376204	-0.0225017	TTC21B	novel_acceptor
astrocyte_treatment_vs_no_treatment	chr2:clu_51527_-	2:165884019-165888278:-	chr2:165884019:165888279:clu_51527_-	0.0376204	0.0225017	TTC21B	annotated
astrocyte_neuron_treatment_vs_no_treatment	chr2:clu_51558_-	2:169531491-169537226:-	chr2:169531491:169537227:clu_51558_-	0.0297496	-0.0322015	FASTKD1	annotated
astrocyte_neuron_treatment_vs_no_treatment	chr2:clu_51558_-	2:169531491-169537230:-	chr2:169531491:169537231:clu_51558_-	0.0297496	0.00876919	FASTKD1	novel_donor
astrocyte_neuron_treatment_vs_no_treatment	chr2:clu_51558_-	2:169531491-169538012:-	chr2:169531491:169538013:clu_51558_-	0.0297496	-0.000595816	FASTKD1	annotated
astrocyte_neuron_treatment_vs_no_treatment	chr2:clu_51558_-	2:169531491-169540050:-	chr2:169531491:169540051:clu_51558_-	0.0297496	0.00157682	FASTKD1	annotated
astrocyte_neuron_treatment_vs_no_treatment	chr2:clu_51558_-	2:169537341-169538012:-	chr2:169537341:169538013:clu_51558_-	0.0297496	-0.00592879	FASTKD1	annotated
astrocyte_neuron_treatment_vs_no_treatment	chr2:clu_51558_-	2:169537341-169540050:-	chr2:169537341:169540051:clu_51558_-	0.0297496	0.0292764	FASTKD1	annotated
astrocyte_neuron_treatment_vs_no_treatment	chr2:clu_51558_-	2:169537341-169544720:-	chr2:169537341:169544721:clu_51558_-	0.0297496	0.00557683	FASTKD1	novel_exon_skip
astrocyte_neuron_treatment_vs_no_treatment	chr2:clu_51558_-	2:169538142-169540050:-	chr2:169538142:169540051:clu_51558_-	0.0297496	0.00460732	FASTKD1	annotated
astrocyte_neuron_treatment_vs_no_treatment	chr2:clu_51558_-	2:169540180-169544720:-	chr2:169540180:169544721:clu_51558_-	0.0297496	-0.0110805	FASTKD1	annotated
astrocyte_treatment_vs_no_treatment	chr2:clu_51561_-	2:169563351-169569183:-	chr2:169563351:169569184:clu_51561_-	0.0193023	-0.0058541	FASTKD1	annotated
astrocyte_treatment_vs_no_treatment	chr2:clu_51561_-	2:169563351-169571652:-	chr2:169563351:169571653:clu_51561_-	0.0193023	-0.0425715	FASTKD1	annotated
astrocyte_treatment_vs_no_treatment	chr2:clu_51561_-	2:169569253-169571003:-	chr2:169569253:169571004:clu_51561_-	0.0193023	0.0229676	FASTKD1	annotated
astrocyte_treatment_vs_no_treatment	chr2:clu_51561_-	2:169569253-169571652:-	chr2:169569253:169571653:clu_51561_-	0.0193023	0.0200332	FASTKD1	annotated
astrocyte_treatment_vs_no_treatment	chr2:clu_51561_-	2:169571554-169571652:-	chr2:169571554:169571653:clu_51561_-	0.0193023	0.00542482	FASTKD1	novel_acceptor
astrocyte_neuron_treatment_vs_no_treatment	chr2:clu_51582_-	2:171339555-171360421:-	chr2:171339555:171360422:clu_51582_-	0.0356918	0.033575	METTL8	annotated
astrocyte_neuron_treatment_vs_no_treatment	chr2:clu_51582_-	2:171339555-171392042:-	chr2:171339555:171392043:clu_51582_-	0.0356918	-0.0015919	METTL8	annotated
astrocyte_neuron_treatment_vs_no_treatment	chr2:clu_51582_-	2:171360514-171390917:-	chr2:171360514:171390918:clu_51582_-	0.0356918	0.00228246	METTL8	novel_donor
astrocyte_neuron_treatment_vs_no_treatment	chr2:clu_51582_-	2:171360514-171392042:-	chr2:171360514:171392043:clu_51582_-	0.0356918	-0.0356021	METTL8	annotated
astrocyte_neuron_treatment_vs_no_treatment	chr2:clu_51582_-	2:171360514-171414602:-	chr2:171360514:171414603:clu_51582_-	0.0356918	-0.00324204	METTL8	annotated
astrocyte_neuron_treatment_vs_no_treatment	chr2:clu_51582_-	2:171360514-171433882:-	chr2:171360514:171433883:clu_51582_-	0.0356918	0.00362294	METTL8	novel_exon_skip
astrocyte_neuron_treatment_vs_no_treatment	chr2:clu_51582_-	2:171360514-171434673:-	chr2:171360514:171434674:clu_51582_-	0.0356918	-0.00705571	METTL8	annotated
astrocyte_neuron_treatment_vs_no_treatment	chr2:clu_51582_-	2:171392198-171414602:-	chr2:171392198:171414603:clu_51582_-	0.0356918	0.0115163	METTL8	annotated
astrocyte_neuron_treatment_vs_no_treatment	chr2:clu_51582_-	2:171392198-171433882:-	chr2:171392198:171433883:clu_51582_-	0.0356918	0.000311353	METTL8	annotated
astrocyte_neuron_treatment_vs_no_treatment	chr2:clu_51582_-	2:171392198-171434673:-	chr2:171392198:171434674:clu_51582_-	0.0356918	-0.0195405	METTL8	annotated
astrocyte_neuron_treatment_vs_no_treatment	chr2:clu_51582_-	2:171414727-171433882:-	chr2:171414727:171433883:clu_51582_-	0.0356918	-0.0119005	METTL8	annotated
astrocyte_neuron_treatment_vs_no_treatment	chr2:clu_51582_-	2:171414727-171434673:-	chr2:171414727:171434674:clu_51582_-	0.0356918	0.0276246	METTL8	annotated
astrocyte_treatment_vs_no_treatment	chr2:clu_51582_-	2:171339555-171360421:-	chr2:171339555:171360422:clu_51582_-	0.000738504	-0.00799126	METTL8	annotated
astrocyte_treatment_vs_no_treatment	chr2:clu_51582_-	2:171339555-171392042:-	chr2:171339555:171392043:clu_51582_-	0.000738504	0.000700142	METTL8	annotated
astrocyte_treatment_vs_no_treatment	chr2:clu_51582_-	2:171339555-171434673:-	chr2:171339555:171434674:clu_51582_-	0.000738504	-0.000352397	METTL8	novel_exon_skip
astrocyte_treatment_vs_no_treatment	chr2:clu_51582_-	2:171360514-171392042:-	chr2:171360514:171392043:clu_51582_-	0.000738504	0.00555225	METTL8	annotated
astrocyte_treatment_vs_no_treatment	chr2:clu_51582_-	2:171360514-171414602:-	chr2:171360514:171414603:clu_51582_-	0.000738504	0.0149244	METTL8	annotated
astrocyte_treatment_vs_no_treatment	chr2:clu_51582_-	2:171360514-171433882:-	chr2:171360514:171433883:clu_51582_-	0.000738504	-0.0268551	METTL8	novel_exon_skip
astrocyte_treatment_vs_no_treatment	chr2:clu_51582_-	2:171360514-171434673:-	chr2:171360514:171434674:clu_51582_-	0.000738504	0.00854501	METTL8	annotated
astrocyte_treatment_vs_no_treatment	chr2:clu_51582_-	2:171392198-171414602:-	chr2:171392198:171414603:clu_51582_-	0.000738504	0.0219671	METTL8	annotated
astrocyte_treatment_vs_no_treatment	chr2:clu_51582_-	2:171392198-171433882:-	chr2:171392198:171433883:clu_51582_-	0.000738504	-0.0229715	METTL8	annotated
astrocyte_treatment_vs_no_treatment	chr2:clu_51582_-	2:171392198-171434673:-	chr2:171392198:171434674:clu_51582_-	0.000738504	0.0106125	METTL8	annotated
astrocyte_treatment_vs_no_treatment	chr2:clu_51582_-	2:171414727-171433882:-	chr2:171414727:171433883:clu_51582_-	0.000738504	-0.0186722	METTL8	annotated
astrocyte_treatment_vs_no_treatment	chr2:clu_51582_-	2:171414727-171434673:-	chr2:171414727:171434674:clu_51582_-	0.000738504	0.0145411	METTL8	annotated
astrocyte_neuron_treatment_vs_no_treatment	chr2:clu_51584_-	2:171787948-171790740:-	chr2:171787948:171790741:clu_51584_-	0.0138658	-0.000219893	SLC25A12	novel_donor
astrocyte_neuron_treatment_vs_no_treatment	chr2:clu_51584_-	2:171787948-171791450:-	chr2:171787948:171791451:clu_51584_-	0.0138658	-0.0232686	SLC25A12	annotated
astrocyte_neuron_treatment_vs_no_treatment	chr2:clu_51584_-	2:171790875-171791450:-	chr2:171790875:171791451:clu_51584_-	0.0138658	0.0234885	SLC25A12	novel_acceptor
astrocyte_neuron_treatment_vs_no_treatment	chr2:clu_51586_-	2:171844509-171848172:-	chr2:171844509:171848173:clu_51586_-	0.00190321	0.0124856	SLC25A12	annotated
astrocyte_neuron_treatment_vs_no_treatment	chr2:clu_51586_-	2:171844509-171855833:-	chr2:171844509:171855834:clu_51586_-	0.00190321	-0.0383216	SLC25A12	annotated
astrocyte_neuron_treatment_vs_no_treatment	chr2:clu_51586_-	2:171848277-171855833:-	chr2:171848277:171855834:clu_51586_-	0.00190321	0.0258361	SLC25A12	annotated
astrocyte_treatment_vs_no_treatment	chr2:clu_51586_-	2:171844509-171848172:-	chr2:171844509:171848173:clu_51586_-	0.0167175	0.0211685	SLC25A12	annotated
astrocyte_treatment_vs_no_treatment	chr2:clu_51586_-	2:171844509-171855833:-	chr2:171844509:171855834:clu_51586_-	0.0167175	-0.0494338	SLC25A12	annotated
astrocyte_treatment_vs_no_treatment	chr2:clu_51586_-	2:171848277-171855833:-	chr2:171848277:171855834:clu_51586_-	0.0167175	0.0282653	SLC25A12	annotated
astrocyte_treatment_vs_no_treatment	chr2:clu_51594_-	2:173907966-173913069:-	chr2:173907966:173913070:clu_51594_-	0.0305145	-0.00673363	SP3	novel_acceptor
astrocyte_treatment_vs_no_treatment	chr2:clu_51594_-	2:173910258-173913069:-	chr2:173910258:173913070:clu_51594_-	0.0305145	0.00673363	SP3	annotated
astrocyte_treatment_vs_no_treatment	chr2:clu_51611_-	2:174812483-174821728:-	chr2:174812483:174821729:clu_51611_-	0.0483334	0.0131571	CHN1	annotated
astrocyte_treatment_vs_no_treatment	chr2:clu_51611_-	2:174812483-174824433:-	chr2:174812483:174824434:clu_51611_-	0.0483334	-0.0227847	CHN1	annotated
astrocyte_treatment_vs_no_treatment	chr2:clu_51611_-	2:174821780-174824433:-	chr2:174821780:174824434:clu_51611_-	0.0483334	0.00962763	CHN1	annotated
astrocyte_treatment_vs_no_treatment	chr2:clu_51612_-	2:174824519-174846879:-	chr2:174824519:174846880:clu_51612_-	0.0249614	0.0915524	CHN1	annotated
astrocyte_treatment_vs_no_treatment	chr2:clu_51612_-	2:174824519-174877839:-	chr2:174824519:174877840:clu_51612_-	0.0249614	-0.00656211	CHN1	annotated
astrocyte_treatment_vs_no_treatment	chr2:clu_51612_-	2:174846958-174847312:-	chr2:174846958:174847313:clu_51612_-	0.0249614	0.00269088	CHN1	annotated
astrocyte_treatment_vs_no_treatment	chr2:clu_51612_-	2:174846958-174875787:-	chr2:174846958:174875788:clu_51612_-	0.0249614	-0.00311152	CHN1	annotated
astrocyte_treatment_vs_no_treatment	chr2:clu_51612_-	2:174846958-174877839:-	chr2:174846958:174877840:clu_51612_-	0.0249614	-0.0392089	CHN1	annotated
astrocyte_treatment_vs_no_treatment	chr2:clu_51612_-	2:174846958-174915057:-	chr2:174846958:174915058:clu_51612_-	0.0249614	0.000428478	CHN1	annotated
astrocyte_treatment_vs_no_treatment	chr2:clu_51612_-	2:174875866-174877839:-	chr2:174875866:174877840:clu_51612_-	0.0249614	-0.00393523	CHN1	annotated
astrocyte_treatment_vs_no_treatment	chr2:clu_51612_-	2:174878129-174915057:-	chr2:174878129:174915058:clu_51612_-	0.0249614	-0.041854	CHN1	annotated
astrocyte_treatment_vs_no_treatment	chr2:clu_51626_-	2:177222633-177226640:-	chr2:177222633:177226641:clu_51626_-	0.000173077	-0.00975799	NFE2L2	unannotated
astrocyte_treatment_vs_no_treatment	chr2:clu_51626_-	2:177222633-177232391:-	chr2:177222633:177232392:clu_51626_-	0.000173077	0.00185193	NFE2L2	novel_acceptor
astrocyte_treatment_vs_no_treatment	chr2:clu_51626_-	2:177232009-177232391:-	chr2:177232009:177232392:clu_51626_-	0.000173077	0.0083918	NFE2L2	annotated
astrocyte_treatment_vs_no_treatment	chr2:clu_51626_-	2:177232031-177232391:-	chr2:177232031:177232392:clu_51626_-	0.000173077	-0.000485735	NFE2L2	novel_acceptor
astrocyte_treatment_vs_no_treatment	chr2:clu_51627_-	2:177234272-177263402:-	chr2:177234272:177263403:clu_51627_-	0.0388525	0.0592798	NFE2L2	annotated
astrocyte_treatment_vs_no_treatment	chr2:clu_51627_-	2:177234272-177264531:-	chr2:177234272:177264532:clu_51627_-	0.0388525	-0.0592798	NFE2L2	annotated
astrocyte_neuron_treatment_vs_no_treatment	chr2:clu_51632_-	2:179132427-179143591:-	chr2:179132427:179143592:clu_51632_-	0.0191674	0.0149728	SESTD1	annotated
astrocyte_neuron_treatment_vs_no_treatment	chr2:clu_51632_-	2:179132427-179143600:-	chr2:179132427:179143601:clu_51632_-	0.0191674	-0.0149728	SESTD1	novel_donor
astrocyte_neuron_treatment_vs_no_treatment	chr2:clu_51645_-	2:183003320-183023805:-	chr2:183003320:183023806:clu_51645_-	0.00180414	0.0604583	NCKAP1	novel_acceptor
astrocyte_neuron_treatment_vs_no_treatment	chr2:clu_51645_-	2:183003326-183023805:-	chr2:183003326:183023806:clu_51645_-	0.00180414	-0.0604583	NCKAP1	annotated
astrocyte_treatment_vs_no_treatment	chr2:clu_51645_-	2:183003320-183023805:-	chr2:183003320:183023806:clu_51645_-	0.0236956	0.0330054	NCKAP1	novel_acceptor
astrocyte_treatment_vs_no_treatment	chr2:clu_51645_-	2:183003326-183023805:-	chr2:183003326:183023806:clu_51645_-	0.0236956	-0.0330054	NCKAP1	annotated
astrocyte_treatment_vs_no_treatment	chr2:clu_51646_-	2:183023917-183024977:-	chr2:183023917:183024978:clu_51646_-	0.00630966	-0.00269414	NCKAP1	annotated
astrocyte_treatment_vs_no_treatment	chr2:clu_51646_-	2:183023917-183037991:-	chr2:183023917:183037992:clu_51646_-	0.00630966	0.0053803	NCKAP1	annotated
astrocyte_treatment_vs_no_treatment	chr2:clu_51646_-	2:183024996-183037991:-	chr2:183024996:183037992:clu_51646_-	0.00630966	-0.00268616	NCKAP1	annotated
astrocyte_neuron_treatment_vs_no_treatment	chr2:clu_51659_-	2:187387757-187431296:-	chr2:187387757:187431297:clu_51659_-	0.0449189	-0.00308357	CALCRL	annotated
astrocyte_neuron_treatment_vs_no_treatment	chr2:clu_51659_-	2:187387757-187436597:-	chr2:187387757:187436598:clu_51659_-	0.0449189	0.000328606	CALCRL	novel_exon_skip
astrocyte_neuron_treatment_vs_no_treatment	chr2:clu_51659_-	2:187387757-187448038:-	chr2:187387757:187448039:clu_51659_-	0.0449189	0.00601672	CALCRL	annotated
astrocyte_neuron_treatment_vs_no_treatment	chr2:clu_51659_-	2:187428890-187431296:-	chr2:187428890:187431297:clu_51659_-	0.0449189	0.00958669	CALCRL	annotated
astrocyte_neuron_treatment_vs_no_treatment	chr2:clu_51659_-	2:187431365-187436597:-	chr2:187431365:187436598:clu_51659_-	0.0449189	0.0291303	CALCRL	annotated
astrocyte_neuron_treatment_vs_no_treatment	chr2:clu_51659_-	2:187431365-187448038:-	chr2:187431365:187448039:clu_51659_-	0.0449189	-0.0719103	CALCRL	annotated
astrocyte_neuron_treatment_vs_no_treatment	chr2:clu_51659_-	2:187436657-187448038:-	chr2:187436657:187448039:clu_51659_-	0.0449189	0.0299315	CALCRL	annotated
astrocyte_treatment_vs_no_treatment	chr2:clu_51661_-	2:187503771-187513615:-	chr2:187503771:187513616:clu_51661_-	0.00718404	-0.032047	TFPI	annotated
astrocyte_treatment_vs_no_treatment	chr2:clu_51661_-	2:187503771-187520541:-	chr2:187503771:187520542:clu_51661_-	0.00718404	-0.00513021	TFPI	annotated
astrocyte_treatment_vs_no_treatment	chr2:clu_51661_-	2:187503771-187529363:-	chr2:187503771:187529364:clu_51661_-	0.00718404	0.0589902	TFPI	annotated
astrocyte_treatment_vs_no_treatment	chr2:clu_51661_-	2:187503771-187554199:-	chr2:187503771:187554200:clu_51661_-	0.00718404	0.00839461	TFPI	annotated
astrocyte_treatment_vs_no_treatment	chr2:clu_51661_-	2:187513647-187520541:-	chr2:187513647:187520542:clu_51661_-	0.00718404	-0.0131933	TFPI	annotated
astrocyte_treatment_vs_no_treatment	chr2:clu_51661_-	2:187513647-187529363:-	chr2:187513647:187529364:clu_51661_-	0.00718404	-0.0121859	TFPI	novel_combo
astrocyte_treatment_vs_no_treatment	chr2:clu_51661_-	2:187513647-187554199:-	chr2:187513647:187554200:clu_51661_-	0.00718404	0.0115966	TFPI	annotated
astrocyte_treatment_vs_no_treatment	chr2:clu_51661_-	2:187520619-187554199:-	chr2:187520619:187554200:clu_51661_-	0.00718404	-0.00945398	TFPI	novel_acceptor
astrocyte_treatment_vs_no_treatment	chr2:clu_51661_-	2:187529486-187554199:-	chr2:187529486:187554200:clu_51661_-	0.00718404	-0.0069709	TFPI	annotated
astrocyte_treatment_vs_no_treatment	chr2:clu_51669_-	2:189767389-189771707:-	chr2:189767389:189771708:clu_51669_-	0.0337088	-0.00323781	ORMDL1	unannotated
astrocyte_treatment_vs_no_treatment	chr2:clu_51669_-	2:189767389-189775564:-	chr2:189767389:189775565:clu_51669_-	0.0337088	-0.00277266	ORMDL1	novel_acceptor
astrocyte_treatment_vs_no_treatment	chr2:clu_51669_-	2:189771903-189775564:-	chr2:189771903:189775565:clu_51669_-	0.0337088	0.00601048	ORMDL1	annotated
astrocyte_neuron_treatment_vs_no_treatment	chr2:clu_51688_-	2:191009953-191013524:-	chr2:191009953:191013525:clu_51688_-	0.0461426	-0.00144363	STAT1	novel_acceptor
astrocyte_neuron_treatment_vs_no_treatment	chr2:clu_51688_-	2:191009977-191013524:-	chr2:191009977:191013525:clu_51688_-	0.0461426	0.000925867	STAT1	novel_acceptor
astrocyte_neuron_treatment_vs_no_treatment	chr2:clu_51688_-	2:191010005-191010366:-	chr2:191010005:191010367:clu_51688_-	0.0461426	0.00189919	STAT1	annotated
astrocyte_neuron_treatment_vs_no_treatment	chr2:clu_51688_-	2:191010005-191013524:-	chr2:191010005:191013525:clu_51688_-	0.0461426	0.00668686	STAT1	annotated
astrocyte_neuron_treatment_vs_no_treatment	chr2:clu_51688_-	2:191010005-191014017:-	chr2:191010005:191014018:clu_51688_-	0.0461426	-0.00855887	STAT1	annotated
astrocyte_neuron_treatment_vs_no_treatment	chr2:clu_51688_-	2:191010450-191013524:-	chr2:191010450:191013525:clu_51688_-	0.0461426	0.00124328	STAT1	annotated
astrocyte_neuron_treatment_vs_no_treatment	chr2:clu_51688_-	2:191013679-191014017:-	chr2:191013679:191014018:clu_51688_-	0.0461426	-0.000752698	STAT1	annotated
astrocyte_treatment_vs_no_treatment	chr2:clu_51688_-	2:191009953-191013524:-	chr2:191009953:191013525:clu_51688_-	0.0039108	-0.00156461	STAT1	novel_acceptor
astrocyte_treatment_vs_no_treatment	chr2:clu_51688_-	2:191009977-191013524:-	chr2:191009977:191013525:clu_51688_-	0.0039108	-0.000132957	STAT1	novel_acceptor
astrocyte_treatment_vs_no_treatment	chr2:clu_51688_-	2:191010005-191010366:-	chr2:191010005:191010367:clu_51688_-	0.0039108	-0.000446992	STAT1	annotated
astrocyte_treatment_vs_no_treatment	chr2:clu_51688_-	2:191010005-191013524:-	chr2:191010005:191013525:clu_51688_-	0.0039108	0.0109684	STAT1	annotated
astrocyte_treatment_vs_no_treatment	chr2:clu_51688_-	2:191010005-191014017:-	chr2:191010005:191014018:clu_51688_-	0.0039108	-0.00894431	STAT1	annotated
astrocyte_treatment_vs_no_treatment	chr2:clu_51688_-	2:191010450-191013524:-	chr2:191010450:191013525:clu_51688_-	0.0039108	-0.000162174	STAT1	annotated
astrocyte_treatment_vs_no_treatment	chr2:clu_51688_-	2:191013679-191014017:-	chr2:191013679:191014018:clu_51688_-	0.0039108	0.00028261	STAT1	annotated
astrocyte_neuron_treatment_vs_no_treatment	chr2:clu_51692_-	2:191999209-192053479:-	chr2:191999209:192053480:clu_51692_-	0.0238708	0.000741698	TMEFF2	novel_donor
astrocyte_neuron_treatment_vs_no_treatment	chr2:clu_51692_-	2:191999209-192057678:-	chr2:191999209:192057679:clu_51692_-	0.0238708	-0.00301997	TMEFF2	annotated
astrocyte_neuron_treatment_vs_no_treatment	chr2:clu_51692_-	2:192053575-192057678:-	chr2:192053575:192057679:clu_51692_-	0.0238708	0.00227827	TMEFF2	novel_acceptor
astrocyte_treatment_vs_no_treatment	chr2:clu_51695_-	2:191956348-191998261:-	chr2:191956348:191998262:clu_51695_-	0.0154297	-0.0016688	TMEFF2	novel_acceptor
astrocyte_treatment_vs_no_treatment	chr2:clu_51695_-	2:191956379-191989508:-	chr2:191956379:191989509:clu_51695_-	0.0154297	0.00634133	TMEFF2	novel_donor
astrocyte_treatment_vs_no_treatment	chr2:clu_51695_-	2:191956379-191998261:-	chr2:191956379:191998262:clu_51695_-	0.0154297	-0.0099022	TMEFF2	annotated
astrocyte_treatment_vs_no_treatment	chr2:clu_51695_-	2:191966325-191998261:-	chr2:191966325:191998262:clu_51695_-	0.0154297	-0.000125283	TMEFF2	novel_acceptor
astrocyte_treatment_vs_no_treatment	chr2:clu_51695_-	2:191989551-191998261:-	chr2:191989551:191998262:clu_51695_-	0.0154297	0.00535496	TMEFF2	novel_acceptor
astrocyte_neuron_treatment_vs_no_treatment	chr2:clu_51703_-	2:196764686-196766564:-	chr2:196764686:196766565:clu_51703_-	0.0435421	0.0410106	GTF3C3	annotated
astrocyte_neuron_treatment_vs_no_treatment	chr2:clu_51703_-	2:196764686-196769914:-	chr2:196764686:196769915:clu_51703_-	0.0435421	0.00250038	GTF3C3	novel_exon_skip
astrocyte_neuron_treatment_vs_no_treatment	chr2:clu_51703_-	2:196766598-196769914:-	chr2:196766598:196769915:clu_51703_-	0.0435421	-0.0028323	GTF3C3	novel_acceptor
astrocyte_neuron_treatment_vs_no_treatment	chr2:clu_51703_-	2:196766718-196769914:-	chr2:196766718:196769915:clu_51703_-	0.0435421	-0.0406787	GTF3C3	annotated
astrocyte_neuron_treatment_vs_no_treatment	chr2:clu_51709_-	2:196793153-196796708:-	chr2:196793153:196796709:clu_51709_-	0.00984832	0.0124015	GTF3C3	novel_donor
astrocyte_neuron_treatment_vs_no_treatment	chr2:clu_51709_-	2:196793153-196797796:-	chr2:196793153:196797797:clu_51709_-	0.00984832	0.00887161	GTF3C3	annotated
astrocyte_neuron_treatment_vs_no_treatment	chr2:clu_51709_-	2:196796831-196797796:-	chr2:196796831:196797797:clu_51709_-	0.00984832	-0.0212732	GTF3C3	novel_acceptor
astrocyte_treatment_vs_no_treatment	chr2:clu_51711_-	2:196809349-196831355:-	chr2:196809349:196831356:clu_51711_-	0.014427	-0.00172191	PGAP1	unannotated
astrocyte_treatment_vs_no_treatment	chr2:clu_51711_-	2:196809349-196837511:-	chr2:196809349:196837512:clu_51711_-	0.014427	0.00796894	PGAP1	unannotated
astrocyte_treatment_vs_no_treatment	chr2:clu_51711_-	2:196809349-196841309:-	chr2:196809349:196841310:clu_51711_-	0.014427	0.00128944	PGAP1	unannotated
astrocyte_treatment_vs_no_treatment	chr2:clu_51711_-	2:196809374-196837511:-	chr2:196809374:196837512:clu_51711_-	0.014427	-0.00126825	PGAP1	unannotated
astrocyte_treatment_vs_no_treatment	chr2:clu_51711_-	2:196809374-196841309:-	chr2:196809374:196841310:clu_51711_-	0.014427	0.00108737	PGAP1	unannotated
astrocyte_treatment_vs_no_treatment	chr2:clu_51711_-	2:196831596-196837511:-	chr2:196831596:196837512:clu_51711_-	0.014427	0.0180554	PGAP1	unannotated
astrocyte_treatment_vs_no_treatment	chr2:clu_51711_-	2:196831596-196838473:-	chr2:196831596:196838474:clu_51711_-	0.014427	-0.000618904	PGAP1	unannotated
astrocyte_treatment_vs_no_treatment	chr2:clu_51711_-	2:196836920-196837511:-	chr2:196836920:196837512:clu_51711_-	0.014427	-0.00922566	PGAP1	unannotated
astrocyte_treatment_vs_no_treatment	chr2:clu_51711_-	2:196837625-196841309:-	chr2:196837625:196841310:clu_51711_-	0.014427	0.00348017	PGAP1	unannotated
astrocyte_treatment_vs_no_treatment	chr2:clu_51711_-	2:196838530-196840652:-	chr2:196838530:196840653:clu_51711_-	0.014427	-0.00219721	PGAP1	novel_donor
astrocyte_treatment_vs_no_treatment	chr2:clu_51711_-	2:196838530-196842720:-	chr2:196838530:196842721:clu_51711_-	0.014427	0.00321053	PGAP1	annotated
astrocyte_treatment_vs_no_treatment	chr2:clu_51711_-	2:196841373-196842720:-	chr2:196841373:196842721:clu_51711_-	0.014427	-0.0321596	PGAP1	annotated
astrocyte_treatment_vs_no_treatment	chr2:clu_51711_-	2:196841373-196843887:-	chr2:196841373:196843888:clu_51711_-	0.014427	0.00500163	PGAP1	annotated
astrocyte_treatment_vs_no_treatment	chr2:clu_51711_-	2:196842826-196843887:-	chr2:196842826:196843888:clu_51711_-	0.014427	0.00709812	PGAP1	annotated
astrocyte_treatment_vs_no_treatment	chr2:clu_51721_-	2:197025268-197078702:-	chr2:197025268:197078703:clu_51721_-	0.0121962	-0.0714075	ANKRD44	annotated
astrocyte_treatment_vs_no_treatment	chr2:clu_51721_-	2:197075036-197078702:-	chr2:197075036:197078703:clu_51721_-	0.0121962	-0.0130755	ANKRD44	novel_acceptor
astrocyte_treatment_vs_no_treatment	chr2:clu_51721_-	2:197077711-197078702:-	chr2:197077711:197078703:clu_51721_-	0.0121962	0.084483	ANKRD44	novel_acceptor
astrocyte_neuron_treatment_vs_no_treatment	chr2:clu_51732_-	2:199381821-199433337:-	chr2:199381821:199433338:clu_51732_-	0.00976851	0.00633655	SATB2	annotated
astrocyte_neuron_treatment_vs_no_treatment	chr2:clu_51732_-	2:199397841-199433337:-	chr2:199397841:199433338:clu_51732_-	0.00976851	0.00893541	SATB2	annotated
astrocyte_neuron_treatment_vs_no_treatment	chr2:clu_51732_-	2:199402966-199433337:-	chr2:199402966:199433338:clu_51732_-	0.00976851	0.00319794	SATB2	novel_acceptor
astrocyte_neuron_treatment_vs_no_treatment	chr2:clu_51732_-	2:199419654-199433337:-	chr2:199419654:199433338:clu_51732_-	0.00976851	-0.0184699	SATB2	novel_acceptor
astrocyte_treatment_vs_no_treatment	chr2:clu_51744_-	2:200877038-200877496:-	chr2:200877038:200877497:clu_51744_-	0.000234917	0.0369271	PPIL3	annotated
astrocyte_treatment_vs_no_treatment	chr2:clu_51744_-	2:200877038-200881202:-	chr2:200877038:200881203:clu_51744_-	0.000234917	0.00473783	PPIL3	novel_donor
astrocyte_treatment_vs_no_treatment	chr2:clu_51744_-	2:200877038-200881420:-	chr2:200877038:200881421:clu_51744_-	0.000234917	-0.0734945	PPIL3	annotated
astrocyte_treatment_vs_no_treatment	chr2:clu_51744_-	2:200877605-200881202:-	chr2:200877605:200881203:clu_51744_-	0.000234917	0.00584863	PPIL3	novel_donor
astrocyte_treatment_vs_no_treatment	chr2:clu_51744_-	2:200877605-200881420:-	chr2:200877605:200881421:clu_51744_-	0.000234917	0.0243695	PPIL3	annotated
astrocyte_treatment_vs_no_treatment	chr2:clu_51744_-	2:200881301-200881420:-	chr2:200881301:200881421:clu_51744_-	0.000234917	0.0016114	PPIL3	novel_acceptor
astrocyte_treatment_vs_no_treatment	chr2:clu_51746_-	2:200885773-200887612:-	chr2:200885773:200887613:clu_51746_-	0.00803649	0.00483113	PPIL3	annotated
astrocyte_treatment_vs_no_treatment	chr2:clu_51746_-	2:200885773-200888955:-	chr2:200885773:200888956:clu_51746_-	0.00803649	0.00108448	PPIL3	annotated
astrocyte_treatment_vs_no_treatment	chr2:clu_51746_-	2:200885773-200889243:-	chr2:200885773:200889244:clu_51746_-	0.00803649	-0.00208945	PPIL3	novel_exon_skip
astrocyte_treatment_vs_no_treatment	chr2:clu_51746_-	2:200887684-200888955:-	chr2:200887684:200888956:clu_51746_-	0.00803649	-0.00106065	PPIL3	novel_acceptor
astrocyte_treatment_vs_no_treatment	chr2:clu_51746_-	2:200887684-200889243:-	chr2:200887684:200889244:clu_51746_-	0.00803649	0.000582614	PPIL3	novel_acceptor
astrocyte_treatment_vs_no_treatment	chr2:clu_51746_-	2:200887686-200888293:-	chr2:200887686:200888294:clu_51746_-	0.00803649	-0.00269344	PPIL3	annotated
astrocyte_treatment_vs_no_treatment	chr2:clu_51746_-	2:200887686-200888329:-	chr2:200887686:200888330:clu_51746_-	0.00803649	-0.00897539	PPIL3	novel_donor
astrocyte_treatment_vs_no_treatment	chr2:clu_51746_-	2:200887686-200888948:-	chr2:200887686:200888949:clu_51746_-	0.00803649	-0.00152713	PPIL3	annotated
astrocyte_treatment_vs_no_treatment	chr2:clu_51746_-	2:200887686-200888955:-	chr2:200887686:200888956:clu_51746_-	0.00803649	0.0424632	PPIL3	annotated
astrocyte_treatment_vs_no_treatment	chr2:clu_51746_-	2:200887686-200889105:-	chr2:200887686:200889106:clu_51746_-	0.00803649	3.07517e-05	PPIL3	novel_donor
astrocyte_treatment_vs_no_treatment	chr2:clu_51746_-	2:200887686-200889243:-	chr2:200887686:200889244:clu_51746_-	0.00803649	-0.03176	PPIL3	annotated
astrocyte_treatment_vs_no_treatment	chr2:clu_51746_-	2:200889030-200889243:-	chr2:200889030:200889244:clu_51746_-	0.00803649	-0.000886116	PPIL3	novel_acceptor
astrocyte_neuron_treatment_vs_no_treatment	chr2:clu_51751_-	2:200981872-200987364:-	chr2:200981872:200987365:clu_51751_-	0.0343954	0.0592834	FAM126B	annotated
astrocyte_neuron_treatment_vs_no_treatment	chr2:clu_51751_-	2:200981872-200988261:-	chr2:200981872:200988262:clu_51751_-	0.0343954	-0.135833	FAM126B	annotated
astrocyte_neuron_treatment_vs_no_treatment	chr2:clu_51751_-	2:200987533-200988261:-	chr2:200987533:200988262:clu_51751_-	0.0343954	0.0765498	FAM126B	annotated
astrocyte_treatment_vs_no_treatment	chr2:clu_51765_-	2:201399492-201401017:-	chr2:201399492:201401018:clu_51765_-	0.029028	-0.00216604	TRAK2	novel_acceptor
astrocyte_treatment_vs_no_treatment	chr2:clu_51765_-	2:201399494-201401017:-	chr2:201399494:201401018:clu_51765_-	0.029028	-0.00542682	TRAK2	annotated
astrocyte_treatment_vs_no_treatment	chr2:clu_51765_-	2:201399494-201407402:-	chr2:201399494:201407403:clu_51765_-	0.029028	-0.00288901	TRAK2	novel_exon_skip
astrocyte_treatment_vs_no_treatment	chr2:clu_51765_-	2:201401089-201407402:-	chr2:201401089:201407403:clu_51765_-	0.029028	0.00199697	TRAK2	novel_acceptor
astrocyte_treatment_vs_no_treatment	chr2:clu_51765_-	2:201401095-201407402:-	chr2:201401095:201407403:clu_51765_-	0.029028	0.00848491	TRAK2	annotated
astrocyte_neuron_treatment_vs_no_treatment	chr2:clu_51821_-	2:208165816-208168381:-	chr2:208165816:208168382:clu_51821_-	0.0109478	0.00655526	C2orf80	annotated
astrocyte_neuron_treatment_vs_no_treatment	chr2:clu_51821_-	2:208165816-208169587:-	chr2:208165816:208169588:clu_51821_-	0.0109478	-0.000342815	C2orf80	novel_donor
astrocyte_neuron_treatment_vs_no_treatment	chr2:clu_51821_-	2:208165816-208170944:-	chr2:208165816:208170945:clu_51821_-	0.0109478	0.00313682	C2orf80	annotated
astrocyte_neuron_treatment_vs_no_treatment	chr2:clu_51821_-	2:208165816-208171987:-	chr2:208165816:208171988:clu_51821_-	0.0109478	0.0114364	C2orf80	annotated
astrocyte_neuron_treatment_vs_no_treatment	chr2:clu_51821_-	2:208165816-208180744:-	chr2:208165816:208180745:clu_51821_-	0.0109478	-0.000928194	C2orf80	annotated
astrocyte_neuron_treatment_vs_no_treatment	chr2:clu_51821_-	2:208168493-208169587:-	chr2:208168493:208169588:clu_51821_-	0.0109478	-0.0019109	C2orf80	unannotated
astrocyte_neuron_treatment_vs_no_treatment	chr2:clu_51821_-	2:208168493-208171987:-	chr2:208168493:208171988:clu_51821_-	0.0109478	-0.00424159	C2orf80	novel_acceptor
astrocyte_neuron_treatment_vs_no_treatment	chr2:clu_51821_-	2:208168496-208169587:-	chr2:208168496:208169588:clu_51821_-	0.0109478	-0.000385507	C2orf80	novel_donor
astrocyte_neuron_treatment_vs_no_treatment	chr2:clu_51821_-	2:208168496-208170944:-	chr2:208168496:208170945:clu_51821_-	0.0109478	0.00148218	C2orf80	novel_combo
astrocyte_neuron_treatment_vs_no_treatment	chr2:clu_51821_-	2:208168496-208171987:-	chr2:208168496:208171988:clu_51821_-	0.0109478	-0.00447817	C2orf80	annotated
astrocyte_neuron_treatment_vs_no_treatment	chr2:clu_51821_-	2:208169706-208170944:-	chr2:208169706:208170945:clu_51821_-	0.0109478	-0.00437576	C2orf80	novel_acceptor
astrocyte_neuron_treatment_vs_no_treatment	chr2:clu_51821_-	2:208169710-208170944:-	chr2:208169710:208170945:clu_51821_-	0.0109478	0.00466266	C2orf80	novel_acceptor
astrocyte_neuron_treatment_vs_no_treatment	chr2:clu_51821_-	2:208171064-208171987:-	chr2:208171064:208171988:clu_51821_-	0.0109478	0.0129357	C2orf80	annotated
astrocyte_neuron_treatment_vs_no_treatment	chr2:clu_51821_-	2:208171064-208180744:-	chr2:208171064:208180745:clu_51821_-	0.0109478	-0.000379569	C2orf80	novel_exon_skip
astrocyte_neuron_treatment_vs_no_treatment	chr2:clu_51821_-	2:208172076-208173499:-	chr2:208172076:208173500:clu_51821_-	0.0109478	0.0169783	C2orf80	novel_donor
astrocyte_neuron_treatment_vs_no_treatment	chr2:clu_51821_-	2:208172076-208180744:-	chr2:208172076:208180745:clu_51821_-	0.0109478	-0.0489537	C2orf80	annotated
astrocyte_neuron_treatment_vs_no_treatment	chr2:clu_51821_-	2:208173622-208180744:-	chr2:208173622:208180745:clu_51821_-	0.0109478	0.00880888	C2orf80	novel_acceptor
astrocyte_neuron_treatment_vs_no_treatment	chr2:clu_51825_-	2:208253960-208254030:-	chr2:208253960:208254031:clu_51825_-	0.0140687	0.00284927	IDH1	annotated
astrocyte_neuron_treatment_vs_no_treatment	chr2:clu_51825_-	2:208253960-208254342:-	chr2:208253960:208254343:clu_51825_-	0.0140687	0.0098976	IDH1	annotated
astrocyte_neuron_treatment_vs_no_treatment	chr2:clu_51825_-	2:208253960-208254786:-	chr2:208253960:208254787:clu_51825_-	0.0140687	-0.00153693	IDH1	novel_donor
astrocyte_neuron_treatment_vs_no_treatment	chr2:clu_51825_-	2:208253960-208254938:-	chr2:208253960:208254939:clu_51825_-	0.0140687	-0.0112099	IDH1	annotated
astrocyte_treatment_vs_no_treatment	chr2:clu_51825_-	2:208253960-208254030:-	chr2:208253960:208254031:clu_51825_-	6.23979e-06	0.0058619	IDH1	annotated
astrocyte_treatment_vs_no_treatment	chr2:clu_51825_-	2:208253960-208254342:-	chr2:208253960:208254343:clu_51825_-	6.23979e-06	0.0256974	IDH1	annotated
astrocyte_treatment_vs_no_treatment	chr2:clu_51825_-	2:208253960-208254786:-	chr2:208253960:208254787:clu_51825_-	6.23979e-06	1.03891e-05	IDH1	novel_donor
astrocyte_treatment_vs_no_treatment	chr2:clu_51825_-	2:208253960-208254938:-	chr2:208253960:208254939:clu_51825_-	6.23979e-06	-0.0315697	IDH1	annotated
astrocyte_neuron_treatment_vs_no_treatment	chr2:clu_51829_-	2:210154612-210155151:-	chr2:210154612:210155152:clu_51829_-	0.0480253	-0.00336534	KANSL1L	novel_donor
astrocyte_neuron_treatment_vs_no_treatment	chr2:clu_51829_-	2:210154612-210155193:-	chr2:210154612:210155194:clu_51829_-	0.0480253	0.0295047	KANSL1L	annotated
astrocyte_neuron_treatment_vs_no_treatment	chr2:clu_51829_-	2:210154612-210170336:-	chr2:210154612:210170337:clu_51829_-	0.0480253	0.0447752	KANSL1L	annotated
astrocyte_neuron_treatment_vs_no_treatment	chr2:clu_51829_-	2:210154612-210171112:-	chr2:210154612:210171113:clu_51829_-	0.0480253	-0.0224688	KANSL1L	novel_donor
astrocyte_neuron_treatment_vs_no_treatment	chr2:clu_51829_-	2:210154612-210171148:-	chr2:210154612:210171149:clu_51829_-	0.0480253	0.0170697	KANSL1L	annotated
astrocyte_neuron_treatment_vs_no_treatment	chr2:clu_51829_-	2:210154612-210171184:-	chr2:210154612:210171185:clu_51829_-	0.0480253	-0.0590792	KANSL1L	novel_donor
astrocyte_neuron_treatment_vs_no_treatment	chr2:clu_51829_-	2:210155405-210155498:-	chr2:210155405:210155499:clu_51829_-	0.0480253	-0.0187271	KANSL1L	unannotated
astrocyte_neuron_treatment_vs_no_treatment	chr2:clu_51829_-	2:210155405-210171184:-	chr2:210155405:210171185:clu_51829_-	0.0480253	0.0122908	KANSL1L	unannotated
astrocyte_treatment_vs_no_treatment	chr2:clu_51861_-	2:216679080-216690485:-	chr2:216679080:216690486:clu_51861_-	8.80993e-05	0.00750944	IGFBP5	novel_donor
astrocyte_treatment_vs_no_treatment	chr2:clu_51861_-	2:216679080-216694438:-	chr2:216679080:216694439:clu_51861_-	8.80993e-05	-0.00750944	IGFBP5	annotated
astrocyte_treatment_vs_no_treatment	chr2:clu_51866_-	2:217328153-217393640:-	chr2:217328153:217393641:clu_51866_-	0.0178812	-0.270593	DIRC3	novel_donor
astrocyte_treatment_vs_no_treatment	chr2:clu_51866_-	2:217328153-217425301:-	chr2:217328153:217425302:clu_51866_-	0.0178812	0.123563	DIRC3	annotated
astrocyte_treatment_vs_no_treatment	chr2:clu_51866_-	2:217404920-217425301:-	chr2:217404920:217425302:clu_51866_-	0.0178812	0.14703	DIRC3	novel_acceptor
astrocyte_neuron_treatment_vs_no_treatment	chr2:clu_51874_-	2:217920237-217920793:-	chr2:217920237:217920794:clu_51874_-	0.000874921	-0.0193035	TNS1	novel_donor
astrocyte_neuron_treatment_vs_no_treatment	chr2:clu_51874_-	2:217920237-217943864:-	chr2:217920237:217943865:clu_51874_-	0.000874921	-0.288089	TNS1	annotated
astrocyte_neuron_treatment_vs_no_treatment	chr2:clu_51874_-	2:217920237-217978764:-	chr2:217920237:217978765:clu_51874_-	0.000874921	0.294877	TNS1	annotated
astrocyte_neuron_treatment_vs_no_treatment	chr2:clu_51874_-	2:217958478-217978764:-	chr2:217958478:217978765:clu_51874_-	0.000874921	0.0125153	TNS1	novel_acceptor
astrocyte_treatment_vs_no_treatment	chr2:clu_51874_-	2:217920237-217920793:-	chr2:217920237:217920794:clu_51874_-	0.000211746	-0.0283735	TNS1	novel_donor
astrocyte_treatment_vs_no_treatment	chr2:clu_51874_-	2:217920237-217943864:-	chr2:217920237:217943865:clu_51874_-	0.000211746	-0.391088	TNS1	annotated
astrocyte_treatment_vs_no_treatment	chr2:clu_51874_-	2:217920237-217978764:-	chr2:217920237:217978765:clu_51874_-	0.000211746	0.424463	TNS1	annotated
astrocyte_treatment_vs_no_treatment	chr2:clu_51874_-	2:217958478-217978764:-	chr2:217958478:217978765:clu_51874_-	0.000211746	-0.00500068	TNS1	novel_acceptor
astrocyte_treatment_vs_no_treatment	chr2:clu_51879_-	2:218280127-218281939:-	chr2:218280127:218281940:clu_51879_-	0.00404606	0.0456564	TMBIM1	annotated
astrocyte_treatment_vs_no_treatment	chr2:clu_51879_-	2:218280127-218292465:-	chr2:218280127:218292466:clu_51879_-	0.00404606	-0.00489577	TMBIM1	annotated
astrocyte_treatment_vs_no_treatment	chr2:clu_51879_-	2:218282182-218284038:-	chr2:218282182:218284039:clu_51879_-	0.00404606	0.00034722	TMBIM1	annotated
astrocyte_treatment_vs_no_treatment	chr2:clu_51879_-	2:218282182-218285762:-	chr2:218282182:218285763:clu_51879_-	0.00404606	0.0181564	TMBIM1	annotated
astrocyte_treatment_vs_no_treatment	chr2:clu_51879_-	2:218282182-218287206:-	chr2:218282182:218287207:clu_51879_-	0.00404606	0.00227738	TMBIM1	annotated
astrocyte_treatment_vs_no_treatment	chr2:clu_51879_-	2:218282182-218292465:-	chr2:218282182:218292466:clu_51879_-	0.00404606	-0.0640943	TMBIM1	annotated
astrocyte_treatment_vs_no_treatment	chr2:clu_51879_-	2:218285935-218292465:-	chr2:218285935:218292466:clu_51879_-	0.00404606	-0.00303496	TMBIM1	annotated
astrocyte_treatment_vs_no_treatment	chr2:clu_51879_-	2:218285939-218286187:-	chr2:218285939:218286188:clu_51879_-	0.00404606	0.00113785	TMBIM1	novel_donor
astrocyte_treatment_vs_no_treatment	chr2:clu_51879_-	2:218285939-218286339:-	chr2:218285939:218286340:clu_51879_-	0.00404606	0.00173247	TMBIM1	annotated
astrocyte_treatment_vs_no_treatment	chr2:clu_51879_-	2:218285939-218287206:-	chr2:218285939:218287207:clu_51879_-	0.00404606	-0.000202684	TMBIM1	annotated
astrocyte_treatment_vs_no_treatment	chr2:clu_51879_-	2:218285939-218292465:-	chr2:218285939:218292466:clu_51879_-	0.00404606	0.00292004	TMBIM1	annotated
astrocyte_treatment_vs_no_treatment	chr2:clu_51890_-	2:218650527-218651700:-	chr2:218650527:218651701:clu_51890_-	0.0137937	-0.0332013	ZNF142	annotated
astrocyte_treatment_vs_no_treatment	chr2:clu_51890_-	2:218650527-218656149:-	chr2:218650527:218656150:clu_51890_-	0.0137937	-0.00870554	ZNF142	annotated
astrocyte_treatment_vs_no_treatment	chr2:clu_51890_-	2:218650527-218658700:-	chr2:218650527:218658701:clu_51890_-	0.0137937	0.00381182	ZNF142	novel_exon_skip
astrocyte_treatment_vs_no_treatment	chr2:clu_51890_-	2:218651780-218656149:-	chr2:218651780:218656150:clu_51890_-	0.0137937	-0.00450869	ZNF142	novel_acceptor
astrocyte_treatment_vs_no_treatment	chr2:clu_51890_-	2:218651823-218656149:-	chr2:218651823:218656150:clu_51890_-	0.0137937	0.00250661	ZNF142	annotated
astrocyte_treatment_vs_no_treatment	chr2:clu_51890_-	2:218651870-218656149:-	chr2:218651870:218656150:clu_51890_-	0.0137937	0.000583007	ZNF142	novel_acceptor
astrocyte_treatment_vs_no_treatment	chr2:clu_51890_-	2:218652050-218656149:-	chr2:218652050:218656150:clu_51890_-	0.0137937	-0.0046774	ZNF142	novel_acceptor
astrocyte_treatment_vs_no_treatment	chr2:clu_51890_-	2:218652072-218656149:-	chr2:218652072:218656150:clu_51890_-	0.0137937	0.00356221	ZNF142	novel_acceptor
astrocyte_treatment_vs_no_treatment	chr2:clu_51890_-	2:218652301-218656149:-	chr2:218652301:218656150:clu_51890_-	0.0137937	0.0206881	ZNF142	annotated
astrocyte_treatment_vs_no_treatment	chr2:clu_51890_-	2:218656464-218658700:-	chr2:218656464:218658701:clu_51890_-	0.0137937	0.0184295	ZNF142	annotated
astrocyte_treatment_vs_no_treatment	chr2:clu_51890_-	2:218656464-218658979:-	chr2:218656464:218658980:clu_51890_-	0.0137937	-0.00338844	ZNF142	annotated
astrocyte_treatment_vs_no_treatment	chr2:clu_51890_-	2:218658802-218658979:-	chr2:218658802:218658980:clu_51890_-	0.0137937	0.000413954	ZNF142	annotated
astrocyte_treatment_vs_no_treatment	chr2:clu_51890_-	2:218658877-218658979:-	chr2:218658877:218658980:clu_51890_-	0.0137937	0.00448604	ZNF142	annotated
astrocyte_treatment_vs_no_treatment	chr2:clu_51900_-	2:219176848-219177103:-	chr2:219176848:219177104:clu_51900_-	0.0377036	-0.194398	CNPPD1	annotated
astrocyte_treatment_vs_no_treatment	chr2:clu_51900_-	2:219176848-219177697:-	chr2:219176848:219177698:clu_51900_-	0.0377036	0.0609962	CNPPD1	annotated
astrocyte_treatment_vs_no_treatment	chr2:clu_51900_-	2:219176848-219178120:-	chr2:219176848:219178121:clu_51900_-	0.0377036	0.133402	CNPPD1	novel_donor
astrocyte_treatment_vs_no_treatment	chr2:clu_51906_-	2:219223765-219223868:-	chr2:219223765:219223869:clu_51906_-	0.0384574	0.007671	ATG9A	annotated
astrocyte_treatment_vs_no_treatment	chr2:clu_51906_-	2:219223765-219223927:-	chr2:219223765:219223928:clu_51906_-	0.0384574	-0.007671	ATG9A	annotated
astrocyte_treatment_vs_no_treatment	chr2:clu_51908_-	2:219225569-219226868:-	chr2:219225569:219226869:clu_51908_-	0.0127325	0.00104162	ATG9A	novel_acceptor
astrocyte_treatment_vs_no_treatment	chr2:clu_51908_-	2:219225573-219226868:-	chr2:219225573:219226869:clu_51908_-	0.0127325	-0.0164168	ATG9A	annotated
astrocyte_treatment_vs_no_treatment	chr2:clu_51908_-	2:219225573-219227921:-	chr2:219225573:219227922:clu_51908_-	0.0127325	0.00036859	ATG9A	novel_exon_skip
astrocyte_treatment_vs_no_treatment	chr2:clu_51908_-	2:219227814-219227921:-	chr2:219227814:219227922:clu_51908_-	0.0127325	0.00361625	ATG9A	annotated
astrocyte_treatment_vs_no_treatment	chr2:clu_51908_-	2:219227814-219228433:-	chr2:219227814:219228434:clu_51908_-	0.0127325	0.00304174	ATG9A	annotated
astrocyte_treatment_vs_no_treatment	chr2:clu_51908_-	2:219228054-219228433:-	chr2:219228054:219228434:clu_51908_-	0.0127325	0.00282203	ATG9A	annotated
astrocyte_treatment_vs_no_treatment	chr2:clu_51908_-	2:219228054-219229009:-	chr2:219228054:219229010:clu_51908_-	0.0127325	-0.00324612	ATG9A	annotated
astrocyte_treatment_vs_no_treatment	chr2:clu_51908_-	2:219228054-219229534:-	chr2:219228054:219229535:clu_51908_-	0.0127325	-0.00375819	ATG9A	annotated
astrocyte_treatment_vs_no_treatment	chr2:clu_51908_-	2:219228080-219228433:-	chr2:219228080:219228434:clu_51908_-	0.0127325	-0.000215298	ATG9A	annotated
astrocyte_treatment_vs_no_treatment	chr2:clu_51908_-	2:219228483-219229009:-	chr2:219228483:219229010:clu_51908_-	0.0127325	-7.30643e-05	ATG9A	annotated
astrocyte_treatment_vs_no_treatment	chr2:clu_51908_-	2:219228483-219229534:-	chr2:219228483:219229535:clu_51908_-	0.0127325	0.00236182	ATG9A	annotated
astrocyte_treatment_vs_no_treatment	chr2:clu_51908_-	2:219228486-219229009:-	chr2:219228486:219229010:clu_51908_-	0.0127325	0.0131692	ATG9A	annotated
astrocyte_treatment_vs_no_treatment	chr2:clu_51908_-	2:219228486-219229534:-	chr2:219228486:219229535:clu_51908_-	0.0127325	-0.00304115	ATG9A	annotated
astrocyte_treatment_vs_no_treatment	chr2:clu_51908_-	2:219229175-219229534:-	chr2:219229175:219229535:clu_51908_-	0.0127325	0.000329341	ATG9A	annotated
astrocyte_treatment_vs_no_treatment	chr2:clu_51911_-	2:219243597-219243796:-	chr2:219243597:219243797:clu_51911_-	0.00414161	-0.000675505	GLB1L	unannotated
astrocyte_treatment_vs_no_treatment	chr2:clu_51911_-	2:219243597-219245228:-	chr2:219243597:219245229:clu_51911_-	0.00414161	-0.00483169	GLB1L	novel_acceptor
astrocyte_treatment_vs_no_treatment	chr2:clu_51911_-	2:219243632-219243778:-	chr2:219243632:219243779:clu_51911_-	0.00414161	0.0623366	GLB1L	annotated
astrocyte_treatment_vs_no_treatment	chr2:clu_51911_-	2:219243632-219245228:-	chr2:219243632:219245229:clu_51911_-	0.00414161	-0.0670262	GLB1L	annotated
astrocyte_treatment_vs_no_treatment	chr2:clu_51911_-	2:219243644-219243778:-	chr2:219243644:219243779:clu_51911_-	0.00414161	-0.0040036	GLB1L	novel_combo
astrocyte_treatment_vs_no_treatment	chr2:clu_51911_-	2:219243644-219245228:-	chr2:219243644:219245229:clu_51911_-	0.00414161	-0.0416074	GLB1L	annotated
astrocyte_treatment_vs_no_treatment	chr2:clu_51911_-	2:219243940-219245228:-	chr2:219243940:219245229:clu_51911_-	0.00414161	0.00401689	GLB1L	annotated
astrocyte_treatment_vs_no_treatment	chr2:clu_51911_-	2:219243943-219245228:-	chr2:219243943:219245229:clu_51911_-	0.00414161	0.0517909	GLB1L	annotated
astrocyte_neuron_treatment_vs_no_treatment	chr2:clu_51919_-	2:219299112-219299304:-	chr2:219299112:219299305:clu_51919_-	0.0294787	-0.00902313	PTPRN	annotated
astrocyte_neuron_treatment_vs_no_treatment	chr2:clu_51919_-	2:219299205-219299304:-	chr2:219299205:219299305:clu_51919_-	0.0294787	0.00902313	PTPRN	novel_acceptor
astrocyte_treatment_vs_no_treatment	chr2:clu_51928_-	2:219386949-219387069:-	chr2:219386949:219387070:clu_51928_-	0.0287559	-0.0344868	DNPEP	annotated
astrocyte_treatment_vs_no_treatment	chr2:clu_51928_-	2:219386981-219387069:-	chr2:219386981:219387070:clu_51928_-	0.0287559	0.0344868	DNPEP	annotated
astrocyte_neuron_treatment_vs_no_treatment	chr2:clu_51929_-	2:219387164-219387277:-	chr2:219387164:219387278:clu_51929_-	0.0100078	0.0165505	DNPEP	annotated
astrocyte_neuron_treatment_vs_no_treatment	chr2:clu_51929_-	2:219387164-219387575:-	chr2:219387164:219387576:clu_51929_-	0.0100078	0.00832889	DNPEP	annotated
astrocyte_neuron_treatment_vs_no_treatment	chr2:clu_51929_-	2:219387164-219387758:-	chr2:219387164:219387759:clu_51929_-	0.0100078	-0.0248794	DNPEP	annotated
astrocyte_treatment_vs_no_treatment	chr2:clu_51930_-	2:219541075-219541615:-	chr2:219541075:219541616:clu_51930_-	0.0113844	0.0014105	CHPF	novel_acceptor
astrocyte_treatment_vs_no_treatment	chr2:clu_51930_-	2:219541078-219541615:-	chr2:219541078:219541616:clu_51930_-	0.0113844	0.000229909	CHPF	novel_acceptor
astrocyte_treatment_vs_no_treatment	chr2:clu_51930_-	2:219541126-219541534:-	chr2:219541126:219541535:clu_51930_-	0.0113844	-0.00320095	CHPF	novel_donor
astrocyte_treatment_vs_no_treatment	chr2:clu_51930_-	2:219541126-219541615:-	chr2:219541126:219541616:clu_51930_-	0.0113844	0.00156053	CHPF	annotated
astrocyte_neuron_treatment_vs_no_treatment	chr2:clu_51934_-	2:219553025-219553573:-	chr2:219553025:219553574:clu_51934_-	0.00194848	-0.11045	OBSL1	annotated
astrocyte_neuron_treatment_vs_no_treatment	chr2:clu_51934_-	2:219553025-219554416:-	chr2:219553025:219554417:clu_51934_-	0.00194848	-0.000791469	OBSL1	novel_donor
astrocyte_neuron_treatment_vs_no_treatment	chr2:clu_51934_-	2:219553025-219556019:-	chr2:219553025:219556020:clu_51934_-	0.00194848	0.00344969	OBSL1	annotated
astrocyte_neuron_treatment_vs_no_treatment	chr2:clu_51934_-	2:219553687-219554416:-	chr2:219553687:219554417:clu_51934_-	0.00194848	-0.0346251	OBSL1	novel_donor
astrocyte_neuron_treatment_vs_no_treatment	chr2:clu_51934_-	2:219553687-219554473:-	chr2:219553687:219554474:clu_51934_-	0.00194848	-0.119081	OBSL1	annotated
astrocyte_neuron_treatment_vs_no_treatment	chr2:clu_51934_-	2:219554741-219556019:-	chr2:219554741:219556020:clu_51934_-	0.00194848	0.261498	OBSL1	annotated
astrocyte_treatment_vs_no_treatment	chr2:clu_51936_-	2:219559498-219562401:-	chr2:219559498:219562402:clu_51936_-	0.0245783	0.0451085	OBSL1	annotated
astrocyte_treatment_vs_no_treatment	chr2:clu_51936_-	2:219562009-219562401:-	chr2:219562009:219562402:clu_51936_-	0.0245783	-0.0451085	OBSL1	annotated
astrocyte_neuron_treatment_vs_no_treatment	chr2:clu_51966_-	2:227265936-227268352:-	chr2:227265936:227268353:clu_51966_-	0.0068778	-0.061546	AC097662.1	annotated
astrocyte_neuron_treatment_vs_no_treatment	chr2:clu_51966_-	2:227265936-227268627:-	chr2:227265936:227268628:clu_51966_-	0.0068778	0.061546	AC097662.1	annotated
astrocyte_treatment_vs_no_treatment	chr2:clu_51972_-	2:229407346-229417683:-	chr2:229407346:229417684:clu_51972_-	0.00556898	-0.0228934	DNER	novel_donor
astrocyte_treatment_vs_no_treatment	chr2:clu_51972_-	2:229407346-229418107:-	chr2:229407346:229418108:clu_51972_-	0.00556898	0.0389737	DNER	annotated
astrocyte_treatment_vs_no_treatment	chr2:clu_51972_-	2:229407346-229447315:-	chr2:229407346:229447316:clu_51972_-	0.00556898	-0.000566755	DNER	novel_exon_skip
astrocyte_treatment_vs_no_treatment	chr2:clu_51972_-	2:229418231-229447315:-	chr2:229418231:229447316:clu_51972_-	0.00556898	-0.0155136	DNER	annotated
astrocyte_neuron_treatment_vs_no_treatment	chr2:clu_51978_-	2:229880129-229908964:-	chr2:229880129:229908965:clu_51978_-	0.0328002	0.0219149	TRIP12	novel_donor
astrocyte_neuron_treatment_vs_no_treatment	chr2:clu_51978_-	2:229880129-229921270:-	chr2:229880129:229921271:clu_51978_-	0.0328002	0.0200032	TRIP12	annotated
astrocyte_neuron_treatment_vs_no_treatment	chr2:clu_51978_-	2:229880129-229921563:-	chr2:229880129:229921564:clu_51978_-	0.0328002	0.0193886	TRIP12	annotated
astrocyte_neuron_treatment_vs_no_treatment	chr2:clu_51978_-	2:229880129-229921879:-	chr2:229880129:229921880:clu_51978_-	0.0328002	-0.0743907	TRIP12	annotated
astrocyte_neuron_treatment_vs_no_treatment	chr2:clu_51978_-	2:229909083-229921879:-	chr2:229909083:229921880:clu_51978_-	0.0328002	0.0130841	TRIP12	novel_acceptor
astrocyte_treatment_vs_no_treatment	chr2:clu_51978_-	2:229880129-229908964:-	chr2:229880129:229908965:clu_51978_-	0.0147393	0.0277081	TRIP12	novel_donor
astrocyte_treatment_vs_no_treatment	chr2:clu_51978_-	2:229880129-229921270:-	chr2:229880129:229921271:clu_51978_-	0.0147393	0.0207495	TRIP12	annotated
astrocyte_treatment_vs_no_treatment	chr2:clu_51978_-	2:229880129-229921563:-	chr2:229880129:229921564:clu_51978_-	0.0147393	-0.0265251	TRIP12	annotated
astrocyte_treatment_vs_no_treatment	chr2:clu_51978_-	2:229880129-229921879:-	chr2:229880129:229921880:clu_51978_-	0.0147393	-0.0228578	TRIP12	annotated
astrocyte_treatment_vs_no_treatment	chr2:clu_51978_-	2:229909083-229921879:-	chr2:229909083:229921880:clu_51978_-	0.0147393	0.000925184	TRIP12	novel_acceptor
astrocyte_treatment_vs_no_treatment	chr2:clu_51981_-	2:230037532-230041841:-	chr2:230037532:230041842:clu_51981_-	0.0487541	-0.00238511	SLC16A14	novel_donor
astrocyte_treatment_vs_no_treatment	chr2:clu_51981_-	2:230037532-230045744:-	chr2:230037532:230045745:clu_51981_-	0.0487541	-0.0173256	SLC16A14	annotated
astrocyte_treatment_vs_no_treatment	chr2:clu_51981_-	2:230037532-230046614:-	chr2:230037532:230046615:clu_51981_-	0.0487541	-0.000843876	SLC16A14	novel_donor
astrocyte_treatment_vs_no_treatment	chr2:clu_51981_-	2:230037532-230049760:-	chr2:230037532:230049761:clu_51981_-	0.0487541	-0.00806429	SLC16A14	novel_exon_skip
astrocyte_treatment_vs_no_treatment	chr2:clu_51981_-	2:230037532-230059093:-	chr2:230037532:230059094:clu_51981_-	0.0487541	-0.012744	SLC16A14	novel_exon_skip
astrocyte_treatment_vs_no_treatment	chr2:clu_51981_-	2:230041960-230045744:-	chr2:230041960:230045745:clu_51981_-	0.0487541	0.0139236	SLC16A14	novel_acceptor
astrocyte_treatment_vs_no_treatment	chr2:clu_51981_-	2:230046723-230049760:-	chr2:230046723:230049761:clu_51981_-	0.0487541	-0.00123333	SLC16A14	annotated
astrocyte_treatment_vs_no_treatment	chr2:clu_51981_-	2:230046723-230059093:-	chr2:230046723:230059094:clu_51981_-	0.0487541	-0.00607366	SLC16A14	novel_exon_skip
astrocyte_treatment_vs_no_treatment	chr2:clu_51981_-	2:230049905-230059093:-	chr2:230049905:230059094:clu_51981_-	0.0487541	0.0347462	SLC16A14	annotated
astrocyte_treatment_vs_no_treatment	chr2:clu_51985_-	2:230178256-230183571:-	chr2:230178256:230183572:clu_51985_-	0.00513237	0.014726	SP110	annotated
astrocyte_treatment_vs_no_treatment	chr2:clu_51985_-	2:230183465-230183571:-	chr2:230183465:230183572:clu_51985_-	0.00513237	-0.014726	SP110	novel_acceptor
astrocyte_neuron_treatment_vs_no_treatment	chr2:clu_52020_-	2:233498610-233499878:-	chr2:233498610:233499879:clu_52020_-	0.0258839	0.0237071	USP40	novel_acceptor
astrocyte_neuron_treatment_vs_no_treatment	chr2:clu_52020_-	2:233498613-233499878:-	chr2:233498613:233499879:clu_52020_-	0.0258839	-0.0237071	USP40	annotated
astrocyte_treatment_vs_no_treatment	chr2:clu_52025_-	2:233529513-233533478:-	chr2:233529513:233533479:clu_52025_-	0.015078	-0.00221564	USP40	annotated
astrocyte_treatment_vs_no_treatment	chr2:clu_52025_-	2:233529513-233540661:-	chr2:233529513:233540662:clu_52025_-	0.015078	-0.0058531	USP40	novel_exon_skip
astrocyte_treatment_vs_no_treatment	chr2:clu_52025_-	2:233529671-233533478:-	chr2:233529671:233533479:clu_52025_-	0.015078	-0.00422054	USP40	novel_acceptor
astrocyte_treatment_vs_no_treatment	chr2:clu_52025_-	2:233533780-233540661:-	chr2:233533780:233540662:clu_52025_-	0.015078	0.0122893	USP40	annotated
astrocyte_treatment_vs_no_treatment	chr2:clu_52046_-	2:238173654-238182064:-	chr2:238173654:238182065:clu_52046_-	0.0187005	0.00220014	ILKAP	annotated
astrocyte_treatment_vs_no_treatment	chr2:clu_52046_-	2:238177964-238182064:-	chr2:238177964:238182065:clu_52046_-	0.0187005	0.0040399	ILKAP	novel_acceptor
astrocyte_treatment_vs_no_treatment	chr2:clu_52046_-	2:238178486-238182064:-	chr2:238178486:238182065:clu_52046_-	0.0187005	-0.00624004	ILKAP	novel_acceptor
astrocyte_treatment_vs_no_treatment	chr2:clu_52068_-	2:240014861-240018552:-	chr2:240014861:240018553:clu_52068_-	0.0496792	0.00416462	NDUFA10	annotated
astrocyte_treatment_vs_no_treatment	chr2:clu_52068_-	2:240014861-240018554:-	chr2:240014861:240018555:clu_52068_-	0.0496792	-0.00416462	NDUFA10	novel_donor
astrocyte_neuron_treatment_vs_no_treatment	chr2:clu_52079_-	2:240481098-240482182:-	chr2:240481098:240482183:clu_52079_-	0.0316988	0.0623261	ANKMY1	annotated
astrocyte_neuron_treatment_vs_no_treatment	chr2:clu_52079_-	2:240481098-240499957:-	chr2:240481098:240499958:clu_52079_-	0.0316988	-0.191205	ANKMY1	annotated
astrocyte_neuron_treatment_vs_no_treatment	chr2:clu_52079_-	2:240482262-240499957:-	chr2:240482262:240499958:clu_52079_-	0.0316988	0.118084	ANKMY1	annotated
astrocyte_neuron_treatment_vs_no_treatment	chr2:clu_52079_-	2:240497310-240499957:-	chr2:240497310:240499958:clu_52079_-	0.0316988	0.0107943	ANKMY1	novel_acceptor
astrocyte_treatment_vs_no_treatment	chr2:clu_52089_-	2:240745907-240746038:-	chr2:240745907:240746039:clu_52089_-	0.0361716	0.00553768	KIF1A	novel_acceptor
astrocyte_treatment_vs_no_treatment	chr2:clu_52089_-	2:240745910-240746038:-	chr2:240745910:240746039:clu_52089_-	0.0361716	-0.00168859	KIF1A	annotated
astrocyte_treatment_vs_no_treatment	chr2:clu_52089_-	2:240745913-240746038:-	chr2:240745913:240746039:clu_52089_-	0.0361716	-0.00384908	KIF1A	novel_acceptor
astrocyte_neuron_treatment_vs_no_treatment	chr2:clu_52091_-	2:240771105-240772569:-	chr2:240771105:240772570:clu_52091_-	0.0288718	-0.00447088	KIF1A	annotated
astrocyte_neuron_treatment_vs_no_treatment	chr2:clu_52091_-	2:240771105-240773113:-	chr2:240771105:240773114:clu_52091_-	0.0288718	0.00552798	KIF1A	annotated
astrocyte_neuron_treatment_vs_no_treatment	chr2:clu_52091_-	2:240771180-240772569:-	chr2:240771180:240772570:clu_52091_-	0.0288718	0.000375393	KIF1A	annotated
astrocyte_neuron_treatment_vs_no_treatment	chr2:clu_52091_-	2:240771180-240773113:-	chr2:240771180:240773114:clu_52091_-	0.0288718	0.00283147	KIF1A	novel_exon_skip
astrocyte_neuron_treatment_vs_no_treatment	chr2:clu_52091_-	2:240772597-240773113:-	chr2:240772597:240773114:clu_52091_-	0.0288718	-0.00426396	KIF1A	annotated
astrocyte_treatment_vs_no_treatment	chr2:clu_52093_-	2:241089366-241089979:-	chr2:241089366:241089980:clu_52093_-	0.0482341	-0.0259117	MTERF4	annotated
astrocyte_treatment_vs_no_treatment	chr2:clu_52093_-	2:241090045-241090277:-	chr2:241090045:241090278:clu_52093_-	0.0482341	0.000101271	MTERF4	annotated
astrocyte_treatment_vs_no_treatment	chr2:clu_52093_-	2:241090045-241094276:-	chr2:241090045:241094277:clu_52093_-	0.0482341	-0.00426426	MTERF4	annotated
astrocyte_treatment_vs_no_treatment	chr2:clu_52093_-	2:241090045-241097242:-	chr2:241090045:241097243:clu_52093_-	0.0482341	-0.00179191	MTERF4	novel_exon_skip
astrocyte_treatment_vs_no_treatment	chr2:clu_52093_-	2:241090045-241099395:-	chr2:241090045:241099396:clu_52093_-	0.0482341	0.00229096	MTERF4	novel_exon_skip
astrocyte_treatment_vs_no_treatment	chr2:clu_52093_-	2:241090045-241102252:-	chr2:241090045:241102253:clu_52093_-	0.0482341	0.00240175	MTERF4	annotated
astrocyte_treatment_vs_no_treatment	chr2:clu_52093_-	2:241094430-241097242:-	chr2:241094430:241097243:clu_52093_-	0.0482341	0.00306096	MTERF4	annotated
astrocyte_treatment_vs_no_treatment	chr2:clu_52093_-	2:241094430-241102252:-	chr2:241094430:241102253:clu_52093_-	0.0482341	0.001983	MTERF4	novel_exon_skip
astrocyte_treatment_vs_no_treatment	chr2:clu_52093_-	2:241094433-241094596:-	chr2:241094433:241094597:clu_52093_-	0.0482341	-0.00154357	MTERF4	novel_combo
astrocyte_treatment_vs_no_treatment	chr2:clu_52093_-	2:241094433-241096392:-	chr2:241094433:241096393:clu_52093_-	0.0482341	0.000412941	MTERF4	annotated
astrocyte_treatment_vs_no_treatment	chr2:clu_52093_-	2:241094433-241097242:-	chr2:241094433:241097243:clu_52093_-	0.0482341	-0.00769549	MTERF4	annotated
astrocyte_treatment_vs_no_treatment	chr2:clu_52093_-	2:241094433-241099395:-	chr2:241094433:241099396:clu_52093_-	0.0482341	-0.000966907	MTERF4	annotated
astrocyte_treatment_vs_no_treatment	chr2:clu_52093_-	2:241094433-241102252:-	chr2:241094433:241102253:clu_52093_-	0.0482341	0.00113679	MTERF4	annotated
astrocyte_treatment_vs_no_treatment	chr2:clu_52093_-	2:241096439-241097242:-	chr2:241096439:241097243:clu_52093_-	0.0482341	0.00352422	MTERF4	annotated
astrocyte_treatment_vs_no_treatment	chr2:clu_52093_-	2:241096439-241099395:-	chr2:241096439:241099396:clu_52093_-	0.0482341	0.00153975	MTERF4	novel_exon_skip
astrocyte_treatment_vs_no_treatment	chr2:clu_52093_-	2:241097428-241097679:-	chr2:241097428:241097680:clu_52093_-	0.0482341	0.00109456	MTERF4	novel_donor
astrocyte_treatment_vs_no_treatment	chr2:clu_52093_-	2:241097428-241098805:-	chr2:241097428:241098806:clu_52093_-	0.0482341	-0.00123246	MTERF4	novel_donor
astrocyte_treatment_vs_no_treatment	chr2:clu_52093_-	2:241097428-241099395:-	chr2:241097428:241099396:clu_52093_-	0.0482341	0.0142084	MTERF4	annotated
astrocyte_treatment_vs_no_treatment	chr2:clu_52093_-	2:241097428-241102252:-	chr2:241097428:241102253:clu_52093_-	0.0482341	0.00476949	MTERF4	annotated
astrocyte_treatment_vs_no_treatment	chr2:clu_52093_-	2:241099895-241102252:-	chr2:241099895:241102253:clu_52093_-	0.0482341	0.00688215	MTERF4	annotated
astrocyte_neuron_treatment_vs_no_treatment	chr2:clu_52103_-	2:241266884-241268953:-	chr2:241266884:241268954:clu_52103_-	4.59923e-05	0.0043612	HDLBP	novel_acceptor
astrocyte_neuron_treatment_vs_no_treatment	chr2:clu_52103_-	2:241268542-241268953:-	chr2:241268542:241268954:clu_52103_-	4.59923e-05	0.000956224	HDLBP	annotated
astrocyte_neuron_treatment_vs_no_treatment	chr2:clu_52103_-	2:241268542-241271916:-	chr2:241268542:241271917:clu_52103_-	4.59923e-05	0.00228147	HDLBP	annotated
astrocyte_neuron_treatment_vs_no_treatment	chr2:clu_52103_-	2:241268542-241272760:-	chr2:241268542:241272761:clu_52103_-	4.59923e-05	-0.02709	HDLBP	annotated
astrocyte_neuron_treatment_vs_no_treatment	chr2:clu_52103_-	2:241268542-241315101:-	chr2:241268542:241315102:clu_52103_-	4.59923e-05	-0.0358573	HDLBP	annotated
astrocyte_neuron_treatment_vs_no_treatment	chr2:clu_52103_-	2:241268542-241315569:-	chr2:241268542:241315570:clu_52103_-	4.59923e-05	0.0553484	HDLBP	annotated
astrocyte_treatment_vs_no_treatment	chr2:clu_52103_-	2:241266884-241268953:-	chr2:241266884:241268954:clu_52103_-	0.000393407	0.00135602	HDLBP	novel_acceptor
astrocyte_treatment_vs_no_treatment	chr2:clu_52103_-	2:241268542-241268953:-	chr2:241268542:241268954:clu_52103_-	0.000393407	-0.00323959	HDLBP	annotated
astrocyte_treatment_vs_no_treatment	chr2:clu_52103_-	2:241268542-241271916:-	chr2:241268542:241271917:clu_52103_-	0.000393407	-0.00394541	HDLBP	annotated
astrocyte_treatment_vs_no_treatment	chr2:clu_52103_-	2:241268542-241272760:-	chr2:241268542:241272761:clu_52103_-	0.000393407	-0.0264139	HDLBP	annotated
astrocyte_treatment_vs_no_treatment	chr2:clu_52103_-	2:241268542-241315101:-	chr2:241268542:241315102:clu_52103_-	0.000393407	-0.0181779	HDLBP	annotated
astrocyte_treatment_vs_no_treatment	chr2:clu_52103_-	2:241268542-241315569:-	chr2:241268542:241315570:clu_52103_-	0.000393407	0.0504208	HDLBP	annotated
astrocyte_treatment_vs_no_treatment	chr2:clu_52106_-	2:241500282-241500739:-	chr2:241500282:241500740:clu_52106_-	7.1996e-05	-0.0106099	STK25	annotated
astrocyte_treatment_vs_no_treatment	chr2:clu_52106_-	2:241500282-241508005:-	chr2:241500282:241508006:clu_52106_-	7.1996e-05	-0.000278086	STK25	annotated
astrocyte_treatment_vs_no_treatment	chr2:clu_52106_-	2:241500797-241501477:-	chr2:241500797:241501478:clu_52106_-	7.1996e-05	-0.00898076	STK25	annotated
astrocyte_treatment_vs_no_treatment	chr2:clu_52106_-	2:241500797-241501527:-	chr2:241500797:241501528:clu_52106_-	7.1996e-05	0.00203377	STK25	annotated
astrocyte_treatment_vs_no_treatment	chr2:clu_52106_-	2:241500797-241508005:-	chr2:241500797:241508006:clu_52106_-	7.1996e-05	-0.00291811	STK25	annotated
astrocyte_treatment_vs_no_treatment	chr2:clu_52106_-	2:241500797-241508442:-	chr2:241500797:241508443:clu_52106_-	7.1996e-05	-0.000823434	STK25	novel_exon_skip
astrocyte_treatment_vs_no_treatment	chr2:clu_52106_-	2:241501709-241508005:-	chr2:241501709:241508006:clu_52106_-	7.1996e-05	0.00104503	STK25	annotated
astrocyte_treatment_vs_no_treatment	chr2:clu_52106_-	2:241501709-241508442:-	chr2:241501709:241508443:clu_52106_-	7.1996e-05	-0.00123728	STK25	annotated
astrocyte_treatment_vs_no_treatment	chr2:clu_52106_-	2:241501709-241508504:-	chr2:241501709:241508505:clu_52106_-	7.1996e-05	9.10253e-05	STK25	annotated
astrocyte_treatment_vs_no_treatment	chr2:clu_52106_-	2:241501800-241508005:-	chr2:241501800:241508006:clu_52106_-	7.1996e-05	0.000247674	STK25	annotated
astrocyte_treatment_vs_no_treatment	chr2:clu_52106_-	2:241508136-241508442:-	chr2:241508136:241508443:clu_52106_-	7.1996e-05	0.0155706	STK25	annotated
astrocyte_treatment_vs_no_treatment	chr2:clu_52106_-	2:241508136-241508504:-	chr2:241508136:241508505:clu_52106_-	7.1996e-05	0.00585943	STK25	annotated
astrocyte_neuron_treatment_vs_no_treatment	chr2:clu_52116_-	2:241678578-241680228:-	chr2:241678578:241680229:clu_52116_-	0.0434701	0.00131413	DTYMK	novel_acceptor
astrocyte_neuron_treatment_vs_no_treatment	chr2:clu_52116_-	2:241678578-241685768:-	chr2:241678578:241685769:clu_52116_-	0.0434701	0.000777889	DTYMK	novel_acceptor
astrocyte_neuron_treatment_vs_no_treatment	chr2:clu_52116_-	2:241678650-241680228:-	chr2:241678650:241680229:clu_52116_-	0.0434701	0.000778396	DTYMK	annotated
astrocyte_neuron_treatment_vs_no_treatment	chr2:clu_52116_-	2:241678650-241681918:-	chr2:241678650:241681919:clu_52116_-	0.0434701	0.000392948	DTYMK	annotated
astrocyte_neuron_treatment_vs_no_treatment	chr2:clu_52116_-	2:241678650-241685768:-	chr2:241678650:241685769:clu_52116_-	0.0434701	0.0124523	DTYMK	annotated
astrocyte_neuron_treatment_vs_no_treatment	chr2:clu_52116_-	2:241678650-241685806:-	chr2:241678650:241685807:clu_52116_-	0.0434701	0.0018041	DTYMK	novel_combo
astrocyte_neuron_treatment_vs_no_treatment	chr2:clu_52116_-	2:241678650-241686653:-	chr2:241678650:241686654:clu_52116_-	0.0434701	6.61503e-05	DTYMK	novel_exon_skip
astrocyte_neuron_treatment_vs_no_treatment	chr2:clu_52116_-	2:241680320-241681918:-	chr2:241680320:241681919:clu_52116_-	0.0434701	0.000511739	DTYMK	novel_combo
astrocyte_neuron_treatment_vs_no_treatment	chr2:clu_52116_-	2:241680320-241685768:-	chr2:241680320:241685769:clu_52116_-	0.0434701	-0.0242889	DTYMK	annotated
astrocyte_neuron_treatment_vs_no_treatment	chr2:clu_52116_-	2:241680320-241685806:-	chr2:241680320:241685807:clu_52116_-	0.0434701	-0.00111513	DTYMK	novel_combo
astrocyte_neuron_treatment_vs_no_treatment	chr2:clu_52116_-	2:241682334-241682798:-	chr2:241682334:241682799:clu_52116_-	0.0434701	0.000704494	DTYMK	novel_combo
astrocyte_neuron_treatment_vs_no_treatment	chr2:clu_52116_-	2:241682334-241685768:-	chr2:241682334:241685769:clu_52116_-	0.0434701	-0.00131353	DTYMK	annotated
astrocyte_neuron_treatment_vs_no_treatment	chr2:clu_52116_-	2:241682916-241685768:-	chr2:241682916:241685769:clu_52116_-	0.0434701	-0.000118951	DTYMK	annotated
astrocyte_neuron_treatment_vs_no_treatment	chr2:clu_52116_-	2:241685874-241686653:-	chr2:241685874:241686654:clu_52116_-	0.0434701	0.00059604	DTYMK	novel_acceptor
astrocyte_neuron_treatment_vs_no_treatment	chr2:clu_52116_-	2:241685878-241686653:-	chr2:241685878:241686654:clu_52116_-	0.0434701	0.00743833	DTYMK	annotated
astrocyte_neuron_treatment_vs_no_treatment	chr3:clu_27275_+	3:342083-342983:+	chr3:342083:342984:clu_27275_+	0.0145889	0.0494803	CHL1	annotated
astrocyte_neuron_treatment_vs_no_treatment	chr3:clu_27275_+	3:342083-344588:+	chr3:342083:344589:clu_27275_+	0.0145889	-0.126769	CHL1	annotated
astrocyte_neuron_treatment_vs_no_treatment	chr3:clu_27275_+	3:343032-344588:+	chr3:343032:344589:clu_27275_+	0.0145889	0.0772883	CHL1	annotated
astrocyte_treatment_vs_no_treatment	chr3:clu_27275_+	3:342083-342983:+	chr3:342083:342984:clu_27275_+	0.025817	0.0187249	CHL1	annotated
astrocyte_treatment_vs_no_treatment	chr3:clu_27275_+	3:342083-344588:+	chr3:342083:344589:clu_27275_+	0.025817	-0.035232	CHL1	annotated
astrocyte_treatment_vs_no_treatment	chr3:clu_27275_+	3:343032-344588:+	chr3:343032:344589:clu_27275_+	0.025817	0.016507	CHL1	annotated
astrocyte_treatment_vs_no_treatment	chr3:clu_27279_+	3:394873-398226:+	chr3:394873:398227:clu_27279_+	0.0153656	-0.143815	CHL1	annotated
astrocyte_treatment_vs_no_treatment	chr3:clu_27279_+	3:394873-399016:+	chr3:394873:399017:clu_27279_+	0.0153656	0.220113	CHL1	annotated
astrocyte_treatment_vs_no_treatment	chr3:clu_27279_+	3:398386-399016:+	chr3:398386:399017:clu_27279_+	0.0153656	-0.0762981	CHL1	annotated
astrocyte_neuron_treatment_vs_no_treatment	chr3:clu_27314_+	3:8548904-8549873:+	chr3:8548904:8549874:clu_27314_+	0.00162007	-0.0204517	LMCD1	annotated
astrocyte_neuron_treatment_vs_no_treatment	chr3:clu_27314_+	3:8548904-8565431:+	chr3:8548904:8565432:clu_27314_+	0.00162007	0.0204517	LMCD1	annotated
astrocyte_treatment_vs_no_treatment	chr3:clu_27317_+	3:9363128-9365015:+	chr3:9363128:9365016:clu_27317_+	0.0122116	0.0528746	THUMPD3	annotated
astrocyte_treatment_vs_no_treatment	chr3:clu_27317_+	3:9363313-9365015:+	chr3:9363313:9365016:clu_27317_+	0.0122116	-0.00781881	THUMPD3	novel_donor
astrocyte_treatment_vs_no_treatment	chr3:clu_27317_+	3:9363317-9365015:+	chr3:9363317:9365016:clu_27317_+	0.0122116	-0.00598777	THUMPD3	novel_donor
astrocyte_treatment_vs_no_treatment	chr3:clu_27317_+	3:9363333-9365015:+	chr3:9363333:9365016:clu_27317_+	0.0122116	0.00236376	THUMPD3	annotated
astrocyte_treatment_vs_no_treatment	chr3:clu_27317_+	3:9363526-9365015:+	chr3:9363526:9365016:clu_27317_+	0.0122116	-0.0211277	THUMPD3	annotated
astrocyte_treatment_vs_no_treatment	chr3:clu_27317_+	3:9363729-9365015:+	chr3:9363729:9365016:clu_27317_+	0.0122116	-0.00542712	THUMPD3	annotated
astrocyte_treatment_vs_no_treatment	chr3:clu_27317_+	3:9363768-9365015:+	chr3:9363768:9365016:clu_27317_+	0.0122116	-0.0123258	THUMPD3	novel_donor
astrocyte_treatment_vs_no_treatment	chr3:clu_27317_+	3:9364194-9365015:+	chr3:9364194:9365016:clu_27317_+	0.0122116	-0.00255114	THUMPD3	novel_donor
astrocyte_treatment_vs_no_treatment	chr3:clu_27322_+	3:9435907-9436067:+	chr3:9435907:9436068:clu_27322_+	0.00301299	0.00284026	SETD5	novel_acceptor
astrocyte_treatment_vs_no_treatment	chr3:clu_27322_+	3:9435907-9436849:+	chr3:9435907:9436850:clu_27322_+	0.00301299	0.0247736	SETD5	annotated
astrocyte_treatment_vs_no_treatment	chr3:clu_27322_+	3:9435907-9440455:+	chr3:9435907:9440456:clu_27322_+	0.00301299	-0.0631775	SETD5	annotated
astrocyte_treatment_vs_no_treatment	chr3:clu_27322_+	3:9436141-9436849:+	chr3:9436141:9436850:clu_27322_+	0.00301299	0.00430761	SETD5	novel_donor
astrocyte_treatment_vs_no_treatment	chr3:clu_27322_+	3:9436889-9440455:+	chr3:9436889:9440456:clu_27322_+	0.00301299	0.031256	SETD5	annotated
astrocyte_treatment_vs_no_treatment	chr3:clu_27327_+	3:9440699-9441592:+	chr3:9440699:9441593:clu_27327_+	0.0060697	0.00791036	SETD5	annotated
astrocyte_treatment_vs_no_treatment	chr3:clu_27327_+	3:9440699-9441598:+	chr3:9440699:9441599:clu_27327_+	0.0060697	-0.00791036	SETD5	novel_acceptor
astrocyte_treatment_vs_no_treatment	chr3:clu_27330_+	3:9448631-9449479:+	chr3:9448631:9449480:clu_27330_+	0.00438873	-0.00181036	SETD5	annotated
astrocyte_treatment_vs_no_treatment	chr3:clu_27330_+	3:9448631-9452887:+	chr3:9448631:9452888:clu_27330_+	0.00438873	0.00472501	SETD5	novel_acceptor
astrocyte_treatment_vs_no_treatment	chr3:clu_27330_+	3:9448631-9453738:+	chr3:9448631:9453739:clu_27330_+	0.00438873	-0.0286036	SETD5	annotated
astrocyte_treatment_vs_no_treatment	chr3:clu_27330_+	3:9449593-9453738:+	chr3:9449593:9453739:clu_27330_+	0.00438873	0.0115308	SETD5	annotated
astrocyte_treatment_vs_no_treatment	chr3:clu_27330_+	3:9452952-9453738:+	chr3:9452952:9453739:clu_27330_+	0.00438873	0.0141581	SETD5	novel_donor
astrocyte_treatment_vs_no_treatment	chr3:clu_27332_+	3:9464673-9468518:+	chr3:9464673:9468519:clu_27332_+	0.00072169	-0.0136362	SETD5	annotated
astrocyte_treatment_vs_no_treatment	chr3:clu_27332_+	3:9464673-9470458:+	chr3:9464673:9470459:clu_27332_+	0.00072169	0.0411941	SETD5	annotated
astrocyte_treatment_vs_no_treatment	chr3:clu_27332_+	3:9468576-9470458:+	chr3:9468576:9470459:clu_27332_+	0.00072169	-0.0272234	SETD5	annotated
astrocyte_treatment_vs_no_treatment	chr3:clu_27332_+	3:9469891-9470458:+	chr3:9469891:9470459:clu_27332_+	0.00072169	-0.000334545	SETD5	novel_donor
astrocyte_treatment_vs_no_treatment	chr3:clu_27336_+	3:9689083-9689963:+	chr3:9689083:9689964:clu_27336_+	0.0013711	0.011639	MTMR14	annotated
astrocyte_treatment_vs_no_treatment	chr3:clu_27336_+	3:9689083-9697710:+	chr3:9689083:9697711:clu_27336_+	0.0013711	-0.00505692	MTMR14	annotated
astrocyte_treatment_vs_no_treatment	chr3:clu_27336_+	3:9689083-9697715:+	chr3:9689083:9697716:clu_27336_+	0.0013711	-0.00459906	MTMR14	novel_acceptor
astrocyte_treatment_vs_no_treatment	chr3:clu_27336_+	3:9689083-9701789:+	chr3:9689083:9701790:clu_27336_+	0.0013711	-0.0166873	MTMR14	annotated
astrocyte_treatment_vs_no_treatment	chr3:clu_27336_+	3:9690144-9697710:+	chr3:9690144:9697711:clu_27336_+	0.0013711	-0.0232792	MTMR14	annotated
astrocyte_treatment_vs_no_treatment	chr3:clu_27336_+	3:9690144-9697715:+	chr3:9690144:9697716:clu_27336_+	0.0013711	0.00139779	MTMR14	novel_acceptor
astrocyte_treatment_vs_no_treatment	chr3:clu_27336_+	3:9690144-9697751:+	chr3:9690144:9697752:clu_27336_+	0.0013711	0.00412209	MTMR14	novel_acceptor
astrocyte_treatment_vs_no_treatment	chr3:clu_27336_+	3:9690144-9701789:+	chr3:9690144:9701790:clu_27336_+	0.0013711	0.0163817	MTMR14	annotated
astrocyte_treatment_vs_no_treatment	chr3:clu_27336_+	3:9697867-9701789:+	chr3:9697867:9701790:clu_27336_+	0.0013711	0.016082	MTMR14	annotated
astrocyte_neuron_treatment_vs_no_treatment	chr3:clu_27343_+	3:9751950-9754703:+	chr3:9751950:9754704:clu_27343_+	0.000399356	-0.00163123	OGG1	annotated
astrocyte_neuron_treatment_vs_no_treatment	chr3:clu_27343_+	3:9751950-9756470:+	chr3:9751950:9756471:clu_27343_+	0.000399356	0.00212118	OGG1	annotated
astrocyte_neuron_treatment_vs_no_treatment	chr3:clu_27343_+	3:9751950-9756766:+	chr3:9751950:9756767:clu_27343_+	0.000399356	-0.00124598	OGG1	annotated
astrocyte_neuron_treatment_vs_no_treatment	chr3:clu_27343_+	3:9751950-9765808:+	chr3:9751950:9765809:clu_27343_+	0.000399356	0.0019278	OGG1	annotated
astrocyte_neuron_treatment_vs_no_treatment	chr3:clu_27343_+	3:9751950-9781512:+	chr3:9751950:9781513:clu_27343_+	0.000399356	-2.79841e-05	OGG1	annotated
astrocyte_neuron_treatment_vs_no_treatment	chr3:clu_27343_+	3:9751958-9754703:+	chr3:9751958:9754704:clu_27343_+	0.000399356	-0.000699689	OGG1	novel_donor
astrocyte_neuron_treatment_vs_no_treatment	chr3:clu_27343_+	3:9754886-9756470:+	chr3:9754886:9756471:clu_27343_+	0.000399356	-0.00676538	OGG1	annotated
astrocyte_neuron_treatment_vs_no_treatment	chr3:clu_27343_+	3:9754886-9756766:+	chr3:9754886:9756767:clu_27343_+	0.000399356	-0.00543863	OGG1	novel_exon_skip
astrocyte_neuron_treatment_vs_no_treatment	chr3:clu_27343_+	3:9754886-9765808:+	chr3:9754886:9765809:clu_27343_+	0.000399356	-0.00133508	OGG1	annotated
astrocyte_neuron_treatment_vs_no_treatment	chr3:clu_27343_+	3:9754886-9781512:+	chr3:9754886:9781513:clu_27343_+	0.000399356	0.000343209	OGG1	novel_combo
astrocyte_neuron_treatment_vs_no_treatment	chr3:clu_27343_+	3:9756622-9756766:+	chr3:9756622:9756767:clu_27343_+	0.000399356	0.0143644	OGG1	annotated
astrocyte_neuron_treatment_vs_no_treatment	chr3:clu_27343_+	3:9756622-9765808:+	chr3:9756622:9765809:clu_27343_+	0.000399356	-0.00193335	OGG1	novel_exon_skip
astrocyte_neuron_treatment_vs_no_treatment	chr3:clu_27343_+	3:9756817-9757043:+	chr3:9756817:9757044:clu_27343_+	0.000399356	0.0102817	OGG1	annotated
astrocyte_neuron_treatment_vs_no_treatment	chr3:clu_27343_+	3:9756817-9757060:+	chr3:9756817:9757061:clu_27343_+	0.000399356	-0.00486508	OGG1	annotated
astrocyte_neuron_treatment_vs_no_treatment	chr3:clu_27343_+	3:9756817-9759186:+	chr3:9756817:9759187:clu_27343_+	0.000399356	-0.000597858	OGG1	annotated
astrocyte_neuron_treatment_vs_no_treatment	chr3:clu_27343_+	3:9756817-9759233:+	chr3:9756817:9759234:clu_27343_+	0.000399356	-0.000992217	OGG1	annotated
astrocyte_neuron_treatment_vs_no_treatment	chr3:clu_27343_+	3:9756817-9765808:+	chr3:9756817:9765809:clu_27343_+	0.000399356	-0.00492771	OGG1	annotated
astrocyte_neuron_treatment_vs_no_treatment	chr3:clu_27343_+	3:9756817-9781512:+	chr3:9756817:9781513:clu_27343_+	0.000399356	0.000933008	OGG1	novel_combo
astrocyte_neuron_treatment_vs_no_treatment	chr3:clu_27343_+	3:9759287-9765808:+	chr3:9759287:9765809:clu_27343_+	0.000399356	0.000488924	OGG1	annotated
astrocyte_treatment_vs_no_treatment	chr3:clu_27357_+	3:9918076-9918334:+	chr3:9918076:9918335:clu_27357_+	0.000592063	-0.0160144	IL17RC	annotated
astrocyte_treatment_vs_no_treatment	chr3:clu_27357_+	3:9918076-9918499:+	chr3:9918076:9918500:clu_27357_+	0.000592063	0.0208468	IL17RC	annotated
astrocyte_treatment_vs_no_treatment	chr3:clu_27357_+	3:9918076-9918534:+	chr3:9918076:9918535:clu_27357_+	0.000592063	0.00290904	IL17RC	annotated
astrocyte_treatment_vs_no_treatment	chr3:clu_27357_+	3:9918076-9920490:+	chr3:9918076:9920491:clu_27357_+	0.000592063	-0.000483441	IL17RC	annotated
astrocyte_treatment_vs_no_treatment	chr3:clu_27357_+	3:9918410-9918499:+	chr3:9918410:9918500:clu_27357_+	0.000592063	-0.0223479	IL17RC	annotated
astrocyte_treatment_vs_no_treatment	chr3:clu_27357_+	3:9918410-9918534:+	chr3:9918410:9918535:clu_27357_+	0.000592063	0.00180025	IL17RC	novel_combo
astrocyte_treatment_vs_no_treatment	chr3:clu_27357_+	3:9918599-9920490:+	chr3:9918599:9920491:clu_27357_+	0.000592063	7.3851e-05	IL17RC	annotated
astrocyte_treatment_vs_no_treatment	chr3:clu_27357_+	3:9918610-9920490:+	chr3:9918610:9920491:clu_27357_+	0.000592063	0.0129275	IL17RC	annotated
astrocyte_treatment_vs_no_treatment	chr3:clu_27357_+	3:9918610-9920559:+	chr3:9918610:9920560:clu_27357_+	0.000592063	0.000288294	IL17RC	novel_acceptor
astrocyte_treatment_vs_no_treatment	chr3:clu_27383_+	3:10142067-10146513:+	chr3:10142067:10146514:clu_27383_+	0.00259655	0.00364801	VHL	novel_donor
astrocyte_treatment_vs_no_treatment	chr3:clu_27383_+	3:10142188-10142762:+	chr3:10142188:10142763:clu_27383_+	0.00259655	0.000278107	VHL	novel_acceptor
astrocyte_treatment_vs_no_treatment	chr3:clu_27383_+	3:10142188-10146513:+	chr3:10142188:10146514:clu_27383_+	0.00259655	-0.00626109	VHL	annotated
astrocyte_treatment_vs_no_treatment	chr3:clu_27383_+	3:10142188-10149786:+	chr3:10142188:10149787:clu_27383_+	0.00259655	0.00328663	VHL	annotated
astrocyte_treatment_vs_no_treatment	chr3:clu_27383_+	3:10143022-10146513:+	chr3:10143022:10146514:clu_27383_+	0.00259655	-0.0207477	VHL	annotated
astrocyte_treatment_vs_no_treatment	chr3:clu_27383_+	3:10143022-10149786:+	chr3:10143022:10149787:clu_27383_+	0.00259655	0.000561693	VHL	novel_exon_skip
astrocyte_treatment_vs_no_treatment	chr3:clu_27383_+	3:10143029-10146513:+	chr3:10143029:10146514:clu_27383_+	0.00259655	-0.00174646	VHL	novel_donor
astrocyte_treatment_vs_no_treatment	chr3:clu_27383_+	3:10146637-10149786:+	chr3:10146637:10149787:clu_27383_+	0.00259655	0.0212026	VHL	annotated
astrocyte_treatment_vs_no_treatment	chr3:clu_27383_+	3:10146637-10149815:+	chr3:10146637:10149816:clu_27383_+	0.00259655	-0.000692874	VHL	novel_acceptor
astrocyte_treatment_vs_no_treatment	chr3:clu_27383_+	3:10146637-10149850:+	chr3:10146637:10149851:clu_27383_+	0.00259655	0.000471005	VHL	novel_acceptor
astrocyte_treatment_vs_no_treatment	chr3:clu_27419_+	3:13481395-13483463:+	chr3:13481395:13483464:clu_27419_+	0.0160814	-0.00710126	HDAC11	annotated
astrocyte_treatment_vs_no_treatment	chr3:clu_27419_+	3:13481395-13496735:+	chr3:13481395:13496736:clu_27419_+	0.0160814	-0.000687769	HDAC11	novel_exon_skip
astrocyte_treatment_vs_no_treatment	chr3:clu_27419_+	3:13481395-13504093:+	chr3:13481395:13504094:clu_27419_+	0.0160814	-0.00183539	HDAC11	annotated
astrocyte_treatment_vs_no_treatment	chr3:clu_27419_+	3:13483565-13489269:+	chr3:13483565:13489270:clu_27419_+	0.0160814	-0.000342498	HDAC11	novel_acceptor
astrocyte_treatment_vs_no_treatment	chr3:clu_27419_+	3:13483565-13496735:+	chr3:13483565:13496736:clu_27419_+	0.0160814	0.0163303	HDAC11	annotated
astrocyte_treatment_vs_no_treatment	chr3:clu_27419_+	3:13483565-13500712:+	chr3:13483565:13500713:clu_27419_+	0.0160814	-0.00145999	HDAC11	annotated
astrocyte_treatment_vs_no_treatment	chr3:clu_27419_+	3:13483565-13501870:+	chr3:13483565:13501871:clu_27419_+	0.0160814	-0.00197049	HDAC11	annotated
astrocyte_treatment_vs_no_treatment	chr3:clu_27419_+	3:13483565-13502883:+	chr3:13483565:13502884:clu_27419_+	0.0160814	-0.00120491	HDAC11	annotated
astrocyte_treatment_vs_no_treatment	chr3:clu_27419_+	3:13483565-13504093:+	chr3:13483565:13504094:clu_27419_+	0.0160814	0.000506158	HDAC11	annotated
astrocyte_treatment_vs_no_treatment	chr3:clu_27419_+	3:13498556-13500712:+	chr3:13498556:13500713:clu_27419_+	0.0160814	0.00068171	HDAC11	annotated
astrocyte_treatment_vs_no_treatment	chr3:clu_27419_+	3:13498556-13501870:+	chr3:13498556:13501871:clu_27419_+	0.0160814	-0.00219187	HDAC11	annotated
astrocyte_treatment_vs_no_treatment	chr3:clu_27419_+	3:13498556-13504093:+	chr3:13498556:13504094:clu_27419_+	0.0160814	-0.00189362	HDAC11	novel_exon_skip
astrocyte_treatment_vs_no_treatment	chr3:clu_27419_+	3:13500790-13501870:+	chr3:13500790:13501871:clu_27419_+	0.0160814	0.00657667	HDAC11	annotated
astrocyte_treatment_vs_no_treatment	chr3:clu_27419_+	3:13501934-13502883:+	chr3:13501934:13502884:clu_27419_+	0.0160814	-0.00901611	HDAC11	annotated
astrocyte_treatment_vs_no_treatment	chr3:clu_27419_+	3:13502981-13503122:+	chr3:13502981:13503123:clu_27419_+	0.0160814	-0.00261539	HDAC11	novel_acceptor
astrocyte_treatment_vs_no_treatment	chr3:clu_27419_+	3:13502981-13504093:+	chr3:13502981:13504094:clu_27419_+	0.0160814	0.00622452	HDAC11	annotated
astrocyte_neuron_treatment_vs_no_treatment	chr3:clu_27421_+	3:13619832-13621774:+	chr3:13619832:13621775:clu_27421_+	0.0180863	0.0164352	FBLN2	annotated
astrocyte_neuron_treatment_vs_no_treatment	chr3:clu_27421_+	3:13619832-13626444:+	chr3:13619832:13626445:clu_27421_+	0.0180863	-0.0509667	FBLN2	annotated
astrocyte_neuron_treatment_vs_no_treatment	chr3:clu_27421_+	3:13619832-13627831:+	chr3:13619832:13627832:clu_27421_+	0.0180863	0.0122418	FBLN2	novel_exon_skip
astrocyte_neuron_treatment_vs_no_treatment	chr3:clu_27421_+	3:13621916-13626444:+	chr3:13621916:13626445:clu_27421_+	0.0180863	0.0144955	FBLN2	annotated
astrocyte_neuron_treatment_vs_no_treatment	chr3:clu_27421_+	3:13626580-13627831:+	chr3:13626580:13627832:clu_27421_+	0.0180863	0.00779423	FBLN2	annotated
astrocyte_neuron_treatment_vs_no_treatment	chr3:clu_27422_+	3:13629946-13630698:+	chr3:13629946:13630699:clu_27422_+	0.0283968	-0.00967791	FBLN2	annotated
astrocyte_neuron_treatment_vs_no_treatment	chr3:clu_27422_+	3:13629946-13631328:+	chr3:13629946:13631329:clu_27422_+	0.0283968	0.0369908	FBLN2	novel_exon_skip
astrocyte_neuron_treatment_vs_no_treatment	chr3:clu_27422_+	3:13630816-13631328:+	chr3:13630816:13631329:clu_27422_+	0.0283968	-0.0273129	FBLN2	annotated
astrocyte_neuron_treatment_vs_no_treatment	chr3:clu_27430_+	3:14447817-14454931:+	chr3:14447817:14454932:clu_27430_+	0.0287755	-0.0157037	SLC6A6	novel_acceptor
astrocyte_neuron_treatment_vs_no_treatment	chr3:clu_27430_+	3:14447817-14457949:+	chr3:14447817:14457950:clu_27430_+	0.0287755	0.0157037	SLC6A6	annotated
astrocyte_treatment_vs_no_treatment	chr3:clu_27436_+	3:14947907-14959156:+	chr3:14947907:14959157:clu_27436_+	0.00224274	-0.00839198	NR2C2	annotated
astrocyte_treatment_vs_no_treatment	chr3:clu_27436_+	3:14947907-14962408:+	chr3:14947907:14962409:clu_27436_+	0.00224274	-0.00634336	NR2C2	novel_combo
astrocyte_treatment_vs_no_treatment	chr3:clu_27436_+	3:14947907-15003875:+	chr3:14947907:15003876:clu_27436_+	0.00224274	-0.0333584	NR2C2	annotated
astrocyte_treatment_vs_no_treatment	chr3:clu_27436_+	3:14947907-15013588:+	chr3:14947907:15013589:clu_27436_+	0.00224274	0.000931035	NR2C2	novel_exon_skip
astrocyte_treatment_vs_no_treatment	chr3:clu_27436_+	3:14949725-14959156:+	chr3:14949725:14959157:clu_27436_+	0.00224274	-0.00299134	NR2C2	novel_donor
astrocyte_treatment_vs_no_treatment	chr3:clu_27436_+	3:14949725-15003875:+	chr3:14949725:15003876:clu_27436_+	0.00224274	-0.00221552	NR2C2	novel_donor
astrocyte_treatment_vs_no_treatment	chr3:clu_27436_+	3:14959197-14959535:+	chr3:14959197:14959536:clu_27436_+	0.00224274	-0.00886542	NR2C2	annotated
astrocyte_treatment_vs_no_treatment	chr3:clu_27436_+	3:14959197-15003875:+	chr3:14959197:15003876:clu_27436_+	0.00224274	-0.00282753	NR2C2	novel_exon_skip
astrocyte_treatment_vs_no_treatment	chr3:clu_27436_+	3:14959642-14962408:+	chr3:14959642:14962409:clu_27436_+	0.00224274	-0.000685829	NR2C2	novel_combo
astrocyte_treatment_vs_no_treatment	chr3:clu_27436_+	3:14959642-15003875:+	chr3:14959642:15003876:clu_27436_+	0.00224274	0.0055488	NR2C2	annotated
astrocyte_treatment_vs_no_treatment	chr3:clu_27436_+	3:14959739-14962408:+	chr3:14959739:14962409:clu_27436_+	0.00224274	-0.000757615	NR2C2	novel_donor
astrocyte_treatment_vs_no_treatment	chr3:clu_27436_+	3:14962493-14966964:+	chr3:14962493:14966965:clu_27436_+	0.00224274	0.00258566	NR2C2	novel_acceptor
astrocyte_treatment_vs_no_treatment	chr3:clu_27436_+	3:14962493-15003875:+	chr3:14962493:15003876:clu_27436_+	0.00224274	0.00733656	NR2C2	annotated
astrocyte_treatment_vs_no_treatment	chr3:clu_27436_+	3:14967007-15003875:+	chr3:14967007:15003876:clu_27436_+	0.00224274	-0.00252838	NR2C2	novel_donor
astrocyte_treatment_vs_no_treatment	chr3:clu_27436_+	3:15003302-15003875:+	chr3:15003302:15003876:clu_27436_+	0.00224274	0.00309241	NR2C2	novel_donor
astrocyte_treatment_vs_no_treatment	chr3:clu_27436_+	3:15003987-15004543:+	chr3:15003987:15004544:clu_27436_+	0.00224274	-0.00682217	NR2C2	novel_acceptor
astrocyte_treatment_vs_no_treatment	chr3:clu_27436_+	3:15003987-15004556:+	chr3:15003987:15004557:clu_27436_+	0.00224274	0.0246314	NR2C2	annotated
astrocyte_treatment_vs_no_treatment	chr3:clu_27436_+	3:15003987-15013588:+	chr3:15003987:15013589:clu_27436_+	0.00224274	0.00627791	NR2C2	annotated
astrocyte_treatment_vs_no_treatment	chr3:clu_27436_+	3:15003987-15013624:+	chr3:15003987:15013625:clu_27436_+	0.00224274	-0.000758632	NR2C2	novel_acceptor
astrocyte_treatment_vs_no_treatment	chr3:clu_27436_+	3:15004614-15013446:+	chr3:15004614:15013447:clu_27436_+	0.00224274	0.00341542	NR2C2	novel_acceptor
astrocyte_treatment_vs_no_treatment	chr3:clu_27436_+	3:15004614-15013588:+	chr3:15004614:15013589:clu_27436_+	0.00224274	0.0227269	NR2C2	annotated
astrocyte_treatment_vs_no_treatment	chr3:clu_27474_+	3:20072460-20078417:+	chr3:20072460:20078418:clu_27474_+	0.000906937	0.0760832	KAT2B	novel_acceptor
astrocyte_treatment_vs_no_treatment	chr3:clu_27474_+	3:20072460-20095262:+	chr3:20072460:20095263:clu_27474_+	0.000906937	-0.0760832	KAT2B	annotated
astrocyte_neuron_treatment_vs_no_treatment	chr3:clu_27477_+	3:20146431-20147925:+	chr3:20146431:20147926:clu_27477_+	0.0314126	0.00750166	KAT2B	novel_acceptor
astrocyte_neuron_treatment_vs_no_treatment	chr3:clu_27477_+	3:20146431-20147962:+	chr3:20146431:20147963:clu_27477_+	0.0314126	-0.00750166	KAT2B	annotated
astrocyte_treatment_vs_no_treatment	chr3:clu_27480_+	3:23203263-23208691:+	chr3:23203263:23208692:clu_27480_+	0.0489837	0.0112321	UBE2E2	annotated
astrocyte_treatment_vs_no_treatment	chr3:clu_27480_+	3:23203263-23217261:+	chr3:23203263:23217262:clu_27480_+	0.0489837	-0.000881778	UBE2E2	novel_exon_skip
astrocyte_treatment_vs_no_treatment	chr3:clu_27480_+	3:23203465-23208691:+	chr3:23203465:23208692:clu_27480_+	0.0489837	-0.0296402	UBE2E2	annotated
astrocyte_treatment_vs_no_treatment	chr3:clu_27480_+	3:23208876-23217261:+	chr3:23208876:23217262:clu_27480_+	0.0489837	0.0192899	UBE2E2	annotated
astrocyte_treatment_vs_no_treatment	chr3:clu_27483_+	3:23807422-23811459:+	chr3:23807422:23811460:clu_27483_+	0.0413002	0.00868077	UBE2E1	annotated
astrocyte_treatment_vs_no_treatment	chr3:clu_27483_+	3:23810529-23811459:+	chr3:23810529:23811460:clu_27483_+	0.0413002	-0.00868077	UBE2E1	annotated
astrocyte_neuron_treatment_vs_no_treatment	chr3:clu_27488_+	3:23962606-23963223:+	chr3:23962606:23963224:clu_27488_+	0.0488054	0.00443876	NR1D2	annotated
astrocyte_neuron_treatment_vs_no_treatment	chr3:clu_27488_+	3:23962606-23963228:+	chr3:23962606:23963229:clu_27488_+	0.0488054	-0.010395	NR1D2	novel_acceptor
astrocyte_neuron_treatment_vs_no_treatment	chr3:clu_27488_+	3:23962606-23964976:+	chr3:23962606:23964977:clu_27488_+	0.0488054	0.017308	NR1D2	annotated
astrocyte_neuron_treatment_vs_no_treatment	chr3:clu_27488_+	3:23963331-23964976:+	chr3:23963331:23964977:clu_27488_+	0.0488054	-0.0113518	NR1D2	annotated
astrocyte_neuron_treatment_vs_no_treatment	chr3:clu_27492_+	3:25174576-25461192:+	chr3:25174576:25461193:clu_27492_+	0.0331381	-0.404664	RARB	annotated
astrocyte_neuron_treatment_vs_no_treatment	chr3:clu_27492_+	3:25428532-25461192:+	chr3:25428532:25461193:clu_27492_+	0.0331381	0.0406496	RARB	annotated
astrocyte_neuron_treatment_vs_no_treatment	chr3:clu_27492_+	3:25428889-25461192:+	chr3:25428889:25461193:clu_27492_+	0.0331381	0.364014	RARB	annotated
astrocyte_neuron_treatment_vs_no_treatment	chr3:clu_27494_+	3:25790148-25790989:+	chr3:25790148:25790990:clu_27494_+	0.0388857	0.0016043	OXSM	annotated
astrocyte_neuron_treatment_vs_no_treatment	chr3:clu_27494_+	3:25790148-25791162:+	chr3:25790148:25791163:clu_27494_+	0.0388857	-0.00881763	OXSM	novel_acceptor
astrocyte_neuron_treatment_vs_no_treatment	chr3:clu_27494_+	3:25790148-25791769:+	chr3:25790148:25791770:clu_27494_+	0.0388857	0.00249505	OXSM	novel_exon_skip
astrocyte_neuron_treatment_vs_no_treatment	chr3:clu_27494_+	3:25790148-25794091:+	chr3:25790148:25794092:clu_27494_+	0.0388857	-0.000780312	OXSM	novel_exon_skip
astrocyte_neuron_treatment_vs_no_treatment	chr3:clu_27494_+	3:25790817-25790989:+	chr3:25790817:25790990:clu_27494_+	0.0388857	2.84875e-05	OXSM	annotated
astrocyte_neuron_treatment_vs_no_treatment	chr3:clu_27494_+	3:25790817-25794091:+	chr3:25790817:25794092:clu_27494_+	0.0388857	-0.00275556	OXSM	novel_combo
astrocyte_neuron_treatment_vs_no_treatment	chr3:clu_27494_+	3:25791316-25791769:+	chr3:25791316:25791770:clu_27494_+	0.0388857	-0.0143532	OXSM	annotated
astrocyte_neuron_treatment_vs_no_treatment	chr3:clu_27494_+	3:25791316-25794091:+	chr3:25791316:25794092:clu_27494_+	0.0388857	-0.0190113	OXSM	novel_exon_skip
astrocyte_neuron_treatment_vs_no_treatment	chr3:clu_27494_+	3:25791998-25794091:+	chr3:25791998:25794092:clu_27494_+	0.0388857	0.0415902	OXSM	annotated
astrocyte_neuron_treatment_vs_no_treatment	chr3:clu_27519_+	3:32442014-32449453:+	chr3:32442014:32449454:clu_27519_+	0.00351806	0.00848198	CMTM7	annotated
astrocyte_neuron_treatment_vs_no_treatment	chr3:clu_27519_+	3:32442014-32452391:+	chr3:32442014:32452392:clu_27519_+	0.00351806	0.0252199	CMTM7	annotated
astrocyte_neuron_treatment_vs_no_treatment	chr3:clu_27519_+	3:32442014-32454240:+	chr3:32442014:32454241:clu_27519_+	0.00351806	0.00139128	CMTM7	annotated
astrocyte_neuron_treatment_vs_no_treatment	chr3:clu_27519_+	3:32449553-32452065:+	chr3:32449553:32452066:clu_27519_+	0.00351806	-0.000832859	CMTM7	annotated
astrocyte_neuron_treatment_vs_no_treatment	chr3:clu_27519_+	3:32449553-32452391:+	chr3:32449553:32452392:clu_27519_+	0.00351806	-0.035682	CMTM7	annotated
astrocyte_neuron_treatment_vs_no_treatment	chr3:clu_27519_+	3:32449553-32454240:+	chr3:32449553:32454241:clu_27519_+	0.00351806	-0.0012111	CMTM7	novel_exon_skip
astrocyte_neuron_treatment_vs_no_treatment	chr3:clu_27519_+	3:32452474-32454240:+	chr3:32452474:32454241:clu_27519_+	0.00351806	-0.00182339	CMTM7	annotated
astrocyte_neuron_treatment_vs_no_treatment	chr3:clu_27519_+	3:32452474-32454246:+	chr3:32452474:32454247:clu_27519_+	0.00351806	0.00445624	CMTM7	novel_acceptor
astrocyte_treatment_vs_no_treatment	chr3:clu_27519_+	3:32442014-32449453:+	chr3:32442014:32449454:clu_27519_+	0.000249043	0.00823628	CMTM7	annotated
astrocyte_treatment_vs_no_treatment	chr3:clu_27519_+	3:32442014-32452391:+	chr3:32442014:32452392:clu_27519_+	0.000249043	-0.0145218	CMTM7	annotated
astrocyte_treatment_vs_no_treatment	chr3:clu_27519_+	3:32442014-32454240:+	chr3:32442014:32454241:clu_27519_+	0.000249043	0.00707928	CMTM7	annotated
astrocyte_treatment_vs_no_treatment	chr3:clu_27519_+	3:32449553-32452065:+	chr3:32449553:32452066:clu_27519_+	0.000249043	0.000638785	CMTM7	annotated
astrocyte_treatment_vs_no_treatment	chr3:clu_27519_+	3:32449553-32452391:+	chr3:32449553:32452392:clu_27519_+	0.000249043	0.0149377	CMTM7	annotated
astrocyte_treatment_vs_no_treatment	chr3:clu_27519_+	3:32449553-32454240:+	chr3:32449553:32454241:clu_27519_+	0.000249043	0.000387309	CMTM7	novel_exon_skip
astrocyte_treatment_vs_no_treatment	chr3:clu_27519_+	3:32452474-32454240:+	chr3:32452474:32454241:clu_27519_+	0.000249043	-0.0102834	CMTM7	annotated
astrocyte_treatment_vs_no_treatment	chr3:clu_27519_+	3:32452474-32454246:+	chr3:32452474:32454247:clu_27519_+	0.000249043	-0.00647413	CMTM7	novel_acceptor
astrocyte_neuron_treatment_vs_no_treatment	chr3:clu_27528_+	3:33297726-33297868:+	chr3:33297726:33297869:clu_27528_+	0.0308353	0.00757204	FBXL2	annotated
astrocyte_neuron_treatment_vs_no_treatment	chr3:clu_27528_+	3:33297726-33303073:+	chr3:33297726:33303074:clu_27528_+	0.0308353	-0.00199143	FBXL2	novel_exon_skip
astrocyte_neuron_treatment_vs_no_treatment	chr3:clu_27528_+	3:33297726-33358966:+	chr3:33297726:33358967:clu_27528_+	0.0308353	-0.00847734	FBXL2	annotated
astrocyte_neuron_treatment_vs_no_treatment	chr3:clu_27528_+	3:33297726-33364624:+	chr3:33297726:33364625:clu_27528_+	0.0308353	0.000594603	FBXL2	annotated
astrocyte_neuron_treatment_vs_no_treatment	chr3:clu_27528_+	3:33297726-33373091:+	chr3:33297726:33373092:clu_27528_+	0.0308353	-0.00237229	FBXL2	annotated
astrocyte_neuron_treatment_vs_no_treatment	chr3:clu_27528_+	3:33297804-33358966:+	chr3:33297804:33358967:clu_27528_+	0.0308353	0.000187027	FBXL2	annotated
astrocyte_neuron_treatment_vs_no_treatment	chr3:clu_27528_+	3:33297963-33299086:+	chr3:33297963:33299087:clu_27528_+	0.0308353	0.00111628	FBXL2	novel_acceptor
astrocyte_neuron_treatment_vs_no_treatment	chr3:clu_27528_+	3:33297963-33358966:+	chr3:33297963:33358967:clu_27528_+	0.0308353	0.00154961	FBXL2	annotated
astrocyte_neuron_treatment_vs_no_treatment	chr3:clu_27528_+	3:33297963-33373091:+	chr3:33297963:33373092:clu_27528_+	0.0308353	-0.000101558	FBXL2	annotated
astrocyte_neuron_treatment_vs_no_treatment	chr3:clu_27528_+	3:33359358-33364624:+	chr3:33359358:33364625:clu_27528_+	0.0308353	0.0344653	FBXL2	annotated
astrocyte_neuron_treatment_vs_no_treatment	chr3:clu_27528_+	3:33359358-33373091:+	chr3:33359358:33373092:clu_27528_+	0.0308353	-0.00122133	FBXL2	novel_exon_skip
astrocyte_neuron_treatment_vs_no_treatment	chr3:clu_27528_+	3:33364720-33372548:+	chr3:33364720:33372549:clu_27528_+	0.0308353	-0.000268796	FBXL2	novel_acceptor
astrocyte_neuron_treatment_vs_no_treatment	chr3:clu_27528_+	3:33364720-33373091:+	chr3:33364720:33373092:clu_27528_+	0.0308353	-0.0337204	FBXL2	annotated
astrocyte_neuron_treatment_vs_no_treatment	chr3:clu_27528_+	3:33372676-33373091:+	chr3:33372676:33373092:clu_27528_+	0.0308353	0.0026683	FBXL2	annotated
astrocyte_neuron_treatment_vs_no_treatment	chr3:clu_27532_+	3:33385729-33386050:+	chr3:33385729:33386051:clu_27532_+	0.00293435	0.068664	FBXL2	novel_acceptor
astrocyte_neuron_treatment_vs_no_treatment	chr3:clu_27532_+	3:33385729-33386260:+	chr3:33385729:33386261:clu_27532_+	0.00293435	-0.0469074	FBXL2	novel_acceptor
astrocyte_neuron_treatment_vs_no_treatment	chr3:clu_27532_+	3:33385729-33388662:+	chr3:33385729:33388663:clu_27532_+	0.00293435	-0.206553	FBXL2	novel_acceptor
astrocyte_neuron_treatment_vs_no_treatment	chr3:clu_27532_+	3:33385729-33403233:+	chr3:33385729:33403234:clu_27532_+	0.00293435	0.184797	FBXL2	annotated
astrocyte_neuron_treatment_vs_no_treatment	chr3:clu_27542_+	3:35691006-35706973:+	chr3:35691006:35706974:clu_27542_+	0.00368761	0.034823	ARPP21	annotated
astrocyte_neuron_treatment_vs_no_treatment	chr3:clu_27542_+	3:35691006-35715438:+	chr3:35691006:35715439:clu_27542_+	0.00368761	-0.0340077	ARPP21	annotated
astrocyte_neuron_treatment_vs_no_treatment	chr3:clu_27542_+	3:35691006-35715442:+	chr3:35691006:35715443:clu_27542_+	0.00368761	-0.000782971	ARPP21	novel_acceptor
astrocyte_neuron_treatment_vs_no_treatment	chr3:clu_27542_+	3:35691006-35729302:+	chr3:35691006:35729303:clu_27542_+	0.00368761	0.00801646	ARPP21	annotated
astrocyte_neuron_treatment_vs_no_treatment	chr3:clu_27542_+	3:35707083-35707450:+	chr3:35707083:35707451:clu_27542_+	0.00368761	0.00193019	ARPP21	annotated
astrocyte_neuron_treatment_vs_no_treatment	chr3:clu_27542_+	3:35707083-35708968:+	chr3:35707083:35708969:clu_27542_+	0.00368761	-0.0033881	ARPP21	annotated
astrocyte_neuron_treatment_vs_no_treatment	chr3:clu_27542_+	3:35707083-35715438:+	chr3:35707083:35715439:clu_27542_+	0.00368761	0.0113493	ARPP21	annotated
astrocyte_neuron_treatment_vs_no_treatment	chr3:clu_27542_+	3:35707542-35708968:+	chr3:35707542:35708969:clu_27542_+	0.00368761	0.00822788	ARPP21	annotated
astrocyte_neuron_treatment_vs_no_treatment	chr3:clu_27542_+	3:35709071-35715438:+	chr3:35709071:35715439:clu_27542_+	0.00368761	0.00650305	ARPP21	annotated
astrocyte_neuron_treatment_vs_no_treatment	chr3:clu_27542_+	3:35709071-35715442:+	chr3:35709071:35715443:clu_27542_+	0.00368761	-0.00420848	ARPP21	novel_acceptor
astrocyte_neuron_treatment_vs_no_treatment	chr3:clu_27542_+	3:35715477-35717297:+	chr3:35715477:35717298:clu_27542_+	0.00368761	0.0014907	ARPP21	annotated
astrocyte_neuron_treatment_vs_no_treatment	chr3:clu_27542_+	3:35715477-35717300:+	chr3:35715477:35717301:clu_27542_+	0.00368761	0.0155749	ARPP21	novel_acceptor
astrocyte_neuron_treatment_vs_no_treatment	chr3:clu_27542_+	3:35715477-35721604:+	chr3:35715477:35721605:clu_27542_+	0.00368761	-0.0072649	ARPP21	annotated
astrocyte_neuron_treatment_vs_no_treatment	chr3:clu_27542_+	3:35717358-35721604:+	chr3:35717358:35721605:clu_27542_+	0.00368761	-0.013819	ARPP21	annotated
astrocyte_neuron_treatment_vs_no_treatment	chr3:clu_27542_+	3:35717358-35729302:+	chr3:35717358:35729303:clu_27542_+	0.00368761	0.001495	ARPP21	novel_exon_skip
astrocyte_neuron_treatment_vs_no_treatment	chr3:clu_27542_+	3:35717362-35721604:+	chr3:35717362:35721605:clu_27542_+	0.00368761	-0.00235586	ARPP21	annotated
astrocyte_neuron_treatment_vs_no_treatment	chr3:clu_27542_+	3:35721835-35729302:+	chr3:35721835:35729303:clu_27542_+	0.00368761	-0.0222224	ARPP21	annotated
astrocyte_neuron_treatment_vs_no_treatment	chr3:clu_27542_+	3:35721838-35729302:+	chr3:35721838:35729303:clu_27542_+	0.00368761	-0.00136106	ARPP21	annotated
astrocyte_treatment_vs_no_treatment	chr3:clu_27542_+	3:35691006-35706973:+	chr3:35691006:35706974:clu_27542_+	0.0254956	0.119573	ARPP21	annotated
astrocyte_treatment_vs_no_treatment	chr3:clu_27542_+	3:35707083-35715438:+	chr3:35707083:35715439:clu_27542_+	0.0254956	-0.0703963	ARPP21	annotated
astrocyte_treatment_vs_no_treatment	chr3:clu_27542_+	3:35709071-35715438:+	chr3:35709071:35715439:clu_27542_+	0.0254956	-0.019265	ARPP21	annotated
astrocyte_treatment_vs_no_treatment	chr3:clu_27542_+	3:35715477-35717297:+	chr3:35715477:35717298:clu_27542_+	0.0254956	0.00104423	ARPP21	annotated
astrocyte_treatment_vs_no_treatment	chr3:clu_27542_+	3:35715477-35717300:+	chr3:35715477:35717301:clu_27542_+	0.0254956	-0.00116007	ARPP21	novel_acceptor
astrocyte_treatment_vs_no_treatment	chr3:clu_27542_+	3:35717358-35721604:+	chr3:35717358:35721605:clu_27542_+	0.0254956	0.0244839	ARPP21	annotated
astrocyte_treatment_vs_no_treatment	chr3:clu_27542_+	3:35717358-35729302:+	chr3:35717358:35729303:clu_27542_+	0.0254956	-0.017527	ARPP21	novel_exon_skip
astrocyte_treatment_vs_no_treatment	chr3:clu_27542_+	3:35721835-35729302:+	chr3:35721835:35729303:clu_27542_+	0.0254956	-0.0671016	ARPP21	annotated
astrocyte_treatment_vs_no_treatment	chr3:clu_27542_+	3:35721838-35729302:+	chr3:35721838:35729303:clu_27542_+	0.0254956	0.0303488	ARPP21	annotated
astrocyte_neuron_treatment_vs_no_treatment	chr3:clu_27544_+	3:35683816-35684020:+	chr3:35683816:35684021:clu_27544_+	0.00436681	-0.0761546	ARPP21	annotated
astrocyte_neuron_treatment_vs_no_treatment	chr3:clu_27544_+	3:35683816-35687738:+	chr3:35683816:35687739:clu_27544_+	0.00436681	0.114149	ARPP21	annotated
astrocyte_neuron_treatment_vs_no_treatment	chr3:clu_27544_+	3:35687884-35689306:+	chr3:35687884:35689307:clu_27544_+	0.00436681	-0.0379947	ARPP21	annotated
astrocyte_neuron_treatment_vs_no_treatment	chr3:clu_27547_+	3:36996710-36997155:+	chr3:36996710:36997156:clu_27547_+	0.0386967	-0.00118591	MLH1	annotated
astrocyte_neuron_treatment_vs_no_treatment	chr3:clu_27547_+	3:36996710-37000954:+	chr3:36996710:37000955:clu_27547_+	0.0386967	0.00296236	MLH1	annotated
astrocyte_neuron_treatment_vs_no_treatment	chr3:clu_27547_+	3:36996710-37004400:+	chr3:36996710:37004401:clu_27547_+	0.0386967	-0.00219021	MLH1	annotated
astrocyte_neuron_treatment_vs_no_treatment	chr3:clu_27547_+	3:37001049-37004400:+	chr3:37001049:37004401:clu_27547_+	0.0386967	-0.00355142	MLH1	annotated
astrocyte_neuron_treatment_vs_no_treatment	chr3:clu_27547_+	3:37001054-37004400:+	chr3:37001054:37004401:clu_27547_+	0.0386967	-0.00372279	MLH1	annotated
astrocyte_neuron_treatment_vs_no_treatment	chr3:clu_27547_+	3:37001054-37006990:+	chr3:37001054:37006991:clu_27547_+	0.0386967	-0.000321438	MLH1	novel_exon_skip
astrocyte_neuron_treatment_vs_no_treatment	chr3:clu_27547_+	3:37004475-37006990:+	chr3:37004475:37006991:clu_27547_+	0.0386967	0.00800941	MLH1	annotated
astrocyte_neuron_treatment_vs_no_treatment	chr3:clu_27554_+	3:37251485-37266841:+	chr3:37251485:37266842:clu_27554_+	0.00169209	0.0336877	GOLGA4	annotated
astrocyte_neuron_treatment_vs_no_treatment	chr3:clu_27554_+	3:37251485-37273535:+	chr3:37251485:37273536:clu_27554_+	0.00169209	-0.0785115	GOLGA4	annotated
astrocyte_neuron_treatment_vs_no_treatment	chr3:clu_27554_+	3:37251485-37281957:+	chr3:37251485:37281958:clu_27554_+	0.00169209	-0.00878058	GOLGA4	annotated
astrocyte_neuron_treatment_vs_no_treatment	chr3:clu_27554_+	3:37266941-37273535:+	chr3:37266941:37273536:clu_27554_+	0.00169209	0.0752454	GOLGA4	annotated
astrocyte_neuron_treatment_vs_no_treatment	chr3:clu_27554_+	3:37273602-37281957:+	chr3:37273602:37281958:clu_27554_+	0.00169209	-0.021641	GOLGA4	annotated
astrocyte_treatment_vs_no_treatment	chr3:clu_27554_+	3:37251485-37266841:+	chr3:37251485:37266842:clu_27554_+	0.000288325	0.0469557	GOLGA4	annotated
astrocyte_treatment_vs_no_treatment	chr3:clu_27554_+	3:37251485-37273535:+	chr3:37251485:37273536:clu_27554_+	0.000288325	-0.0681629	GOLGA4	annotated
astrocyte_treatment_vs_no_treatment	chr3:clu_27554_+	3:37251485-37281957:+	chr3:37251485:37281958:clu_27554_+	0.000288325	-0.00348836	GOLGA4	annotated
astrocyte_treatment_vs_no_treatment	chr3:clu_27554_+	3:37266941-37273535:+	chr3:37266941:37273536:clu_27554_+	0.000288325	0.0582087	GOLGA4	annotated
astrocyte_treatment_vs_no_treatment	chr3:clu_27554_+	3:37273602-37281957:+	chr3:37273602:37281958:clu_27554_+	0.000288325	-0.0335131	GOLGA4	annotated
astrocyte_treatment_vs_no_treatment	chr3:clu_27557_+	3:37355188-37361242:+	chr3:37355188:37361243:clu_27557_+	0.0476112	-0.033726	GOLGA4	annotated
astrocyte_treatment_vs_no_treatment	chr3:clu_27557_+	3:37355188-37366079:+	chr3:37355188:37366080:clu_27557_+	0.0476112	0.0947801	GOLGA4	annotated
astrocyte_treatment_vs_no_treatment	chr3:clu_27557_+	3:37361306-37366079:+	chr3:37361306:37366080:clu_27557_+	0.0476112	-0.0610541	GOLGA4	annotated
astrocyte_treatment_vs_no_treatment	chr3:clu_27563_+	3:37975895-37980741:+	chr3:37975895:37980742:clu_27563_+	0.00133602	0.0523149	CTDSPL	annotated
astrocyte_treatment_vs_no_treatment	chr3:clu_27563_+	3:37975895-37981824:+	chr3:37975895:37981825:clu_27563_+	0.00133602	-0.0108718	CTDSPL	novel_exon_skip
astrocyte_treatment_vs_no_treatment	chr3:clu_27563_+	3:37975895-37984247:+	chr3:37975895:37984248:clu_27563_+	0.00133602	0.0145878	CTDSPL	novel_exon_skip
astrocyte_treatment_vs_no_treatment	chr3:clu_27563_+	3:37980864-37981824:+	chr3:37980864:37981825:clu_27563_+	0.00133602	-0.00395235	CTDSPL	annotated
astrocyte_treatment_vs_no_treatment	chr3:clu_27563_+	3:37980864-37982565:+	chr3:37980864:37982566:clu_27563_+	0.00133602	-0.0188009	CTDSPL	annotated
astrocyte_treatment_vs_no_treatment	chr3:clu_27563_+	3:37982644-37984247:+	chr3:37982644:37984248:clu_27563_+	0.00133602	-0.0332777	CTDSPL	annotated
astrocyte_neuron_treatment_vs_no_treatment	chr3:clu_27567_+	3:38165515-38183002:+	chr3:38165515:38183003:clu_27567_+	0.0311608	-0.00694983	OXSR1	annotated
astrocyte_neuron_treatment_vs_no_treatment	chr3:clu_27567_+	3:38165940-38183002:+	chr3:38165940:38183003:clu_27567_+	0.0311608	-0.00174681	OXSR1	novel_donor
astrocyte_neuron_treatment_vs_no_treatment	chr3:clu_27567_+	3:38165947-38177605:+	chr3:38165947:38177606:clu_27567_+	0.0311608	-0.00169154	OXSR1	novel_acceptor
astrocyte_neuron_treatment_vs_no_treatment	chr3:clu_27567_+	3:38165947-38183002:+	chr3:38165947:38183003:clu_27567_+	0.0311608	-0.0167861	OXSR1	annotated
astrocyte_neuron_treatment_vs_no_treatment	chr3:clu_27567_+	3:38165947-38190730:+	chr3:38165947:38190731:clu_27567_+	0.0311608	0.00157025	OXSR1	novel_exon_skip
astrocyte_neuron_treatment_vs_no_treatment	chr3:clu_27567_+	3:38177728-38183002:+	chr3:38177728:38183003:clu_27567_+	0.0311608	-0.0015007	OXSR1	novel_donor
astrocyte_neuron_treatment_vs_no_treatment	chr3:clu_27567_+	3:38183116-38190730:+	chr3:38183116:38190731:clu_27567_+	0.0311608	0.0271048	OXSR1	annotated
astrocyte_neuron_treatment_vs_no_treatment	chr3:clu_27568_+	3:38190840-38193281:+	chr3:38190840:38193282:clu_27568_+	0.0104779	0.0177509	OXSR1	annotated
astrocyte_neuron_treatment_vs_no_treatment	chr3:clu_27568_+	3:38190840-38198721:+	chr3:38190840:38198722:clu_27568_+	0.0104779	-0.0173251	OXSR1	annotated
astrocyte_neuron_treatment_vs_no_treatment	chr3:clu_27568_+	3:38193419-38198721:+	chr3:38193419:38198722:clu_27568_+	0.0104779	-0.000425842	OXSR1	annotated
astrocyte_neuron_treatment_vs_no_treatment	chr3:clu_27569_+	3:38216152-38216672:+	chr3:38216152:38216673:clu_27569_+	0.0124807	0.0127311	OXSR1	novel_acceptor
astrocyte_neuron_treatment_vs_no_treatment	chr3:clu_27569_+	3:38216152-38221577:+	chr3:38216152:38221578:clu_27569_+	0.0124807	-0.0142758	OXSR1	annotated
astrocyte_neuron_treatment_vs_no_treatment	chr3:clu_27569_+	3:38216859-38221577:+	chr3:38216859:38221578:clu_27569_+	0.0124807	0.00154473	OXSR1	novel_donor
astrocyte_treatment_vs_no_treatment	chr3:clu_27590_+	3:39118154-39119921:+	chr3:39118154:39119922:clu_27590_+	0.0372002	0.148693	TTC21A	annotated
astrocyte_treatment_vs_no_treatment	chr3:clu_27590_+	3:39118154-39120996:+	chr3:39118154:39120997:clu_27590_+	0.0372002	-0.0857009	TTC21A	novel_exon_skip
astrocyte_treatment_vs_no_treatment	chr3:clu_27590_+	3:39120021-39120996:+	chr3:39120021:39120997:clu_27590_+	0.0372002	-0.0629918	TTC21A	annotated
astrocyte_neuron_treatment_vs_no_treatment	chr3:clu_27598_+	3:39392022-39394409:+	chr3:39392022:39394410:clu_27598_+	0.0245754	0.0492278	SLC25A38	annotated
astrocyte_neuron_treatment_vs_no_treatment	chr3:clu_27598_+	3:39392022-39396397:+	chr3:39392022:39396398:clu_27598_+	0.0245754	0.000247428	SLC25A38	novel_exon_skip
astrocyte_neuron_treatment_vs_no_treatment	chr3:clu_27598_+	3:39394577-39396397:+	chr3:39394577:39396398:clu_27598_+	0.0245754	-0.0494752	SLC25A38	annotated
astrocyte_neuron_treatment_vs_no_treatment	chr3:clu_27606_+	3:40457364-40457889:+	chr3:40457364:40457890:clu_27606_+	3.26917e-05	-0.0727789	RPL14	annotated
astrocyte_neuron_treatment_vs_no_treatment	chr3:clu_27606_+	3:40457475-40457889:+	chr3:40457475:40457890:clu_27606_+	3.26917e-05	0.0650947	RPL14	annotated
astrocyte_neuron_treatment_vs_no_treatment	chr3:clu_27606_+	3:40457748-40457889:+	chr3:40457748:40457890:clu_27606_+	3.26917e-05	0.00768427	RPL14	annotated
astrocyte_treatment_vs_no_treatment	chr3:clu_27606_+	3:40457364-40457889:+	chr3:40457364:40457890:clu_27606_+	1.10293e-06	-0.0765746	RPL14	annotated
astrocyte_treatment_vs_no_treatment	chr3:clu_27606_+	3:40457475-40457889:+	chr3:40457475:40457890:clu_27606_+	1.10293e-06	0.0776047	RPL14	annotated
astrocyte_treatment_vs_no_treatment	chr3:clu_27606_+	3:40457748-40457889:+	chr3:40457748:40457890:clu_27606_+	1.10293e-06	-0.00103005	RPL14	annotated
astrocyte_neuron_treatment_vs_no_treatment	chr3:clu_27610_+	3:40506377-40507113:+	chr3:40506377:40507114:clu_27610_+	0.00691202	-0.0255215	ZNF620	novel_acceptor
astrocyte_neuron_treatment_vs_no_treatment	chr3:clu_27610_+	3:40506377-40507842:+	chr3:40506377:40507843:clu_27610_+	0.00691202	0.0353328	ZNF620	novel_acceptor
astrocyte_neuron_treatment_vs_no_treatment	chr3:clu_27610_+	3:40506377-40508655:+	chr3:40506377:40508656:clu_27610_+	0.00691202	0.0313366	ZNF620	annotated
astrocyte_neuron_treatment_vs_no_treatment	chr3:clu_27610_+	3:40506377-40510773:+	chr3:40506377:40510774:clu_27610_+	0.00691202	-0.00305144	ZNF620	novel_acceptor
astrocyte_neuron_treatment_vs_no_treatment	chr3:clu_27610_+	3:40506377-40511469:+	chr3:40506377:40511470:clu_27610_+	0.00691202	0.00481844	ZNF620	annotated
astrocyte_neuron_treatment_vs_no_treatment	chr3:clu_27610_+	3:40506377-40515859:+	chr3:40506377:40515860:clu_27610_+	0.00691202	-0.0500989	ZNF620	annotated
astrocyte_neuron_treatment_vs_no_treatment	chr3:clu_27610_+	3:40508775-40511469:+	chr3:40508775:40511470:clu_27610_+	0.00691202	0.0112334	ZNF620	annotated
astrocyte_neuron_treatment_vs_no_treatment	chr3:clu_27610_+	3:40510851-40511469:+	chr3:40510851:40511470:clu_27610_+	0.00691202	0.00565846	ZNF620	novel_donor
astrocyte_neuron_treatment_vs_no_treatment	chr3:clu_27610_+	3:40511597-40512401:+	chr3:40511597:40512402:clu_27610_+	0.00691202	-0.0154228	ZNF620	annotated
astrocyte_neuron_treatment_vs_no_treatment	chr3:clu_27610_+	3:40511597-40515859:+	chr3:40511597:40515860:clu_27610_+	0.00691202	-0.00372572	ZNF620	novel_exon_skip
astrocyte_neuron_treatment_vs_no_treatment	chr3:clu_27610_+	3:40512516-40513819:+	chr3:40512516:40513820:clu_27610_+	0.00691202	0.00537834	ZNF620	novel_acceptor
astrocyte_neuron_treatment_vs_no_treatment	chr3:clu_27610_+	3:40512516-40515859:+	chr3:40512516:40515860:clu_27610_+	0.00691202	0.00406235	ZNF620	annotated
astrocyte_treatment_vs_no_treatment	chr3:clu_27612_+	3:40525865-40528205:+	chr3:40525865:40528206:clu_27612_+	0.00637483	0.0158226	ZNF621	novel_acceptor
astrocyte_treatment_vs_no_treatment	chr3:clu_27612_+	3:40525865-40529291:+	chr3:40525865:40529292:clu_27612_+	0.00637483	0.00234608	ZNF621	novel_acceptor
astrocyte_treatment_vs_no_treatment	chr3:clu_27612_+	3:40525865-40529318:+	chr3:40525865:40529319:clu_27612_+	0.00637483	0.0230525	ZNF621	annotated
astrocyte_treatment_vs_no_treatment	chr3:clu_27612_+	3:40525865-40529321:+	chr3:40525865:40529322:clu_27612_+	0.00637483	0.00513122	ZNF621	novel_acceptor
astrocyte_treatment_vs_no_treatment	chr3:clu_27612_+	3:40525865-40529494:+	chr3:40525865:40529495:clu_27612_+	0.00637483	-0.0141218	ZNF621	annotated
astrocyte_treatment_vs_no_treatment	chr3:clu_27612_+	3:40525865-40530208:+	chr3:40525865:40530209:clu_27612_+	0.00637483	0.0282216	ZNF621	annotated
astrocyte_treatment_vs_no_treatment	chr3:clu_27612_+	3:40525865-40530211:+	chr3:40525865:40530212:clu_27612_+	0.00637483	0.00662788	ZNF621	novel_acceptor
astrocyte_treatment_vs_no_treatment	chr3:clu_27612_+	3:40528246-40529318:+	chr3:40528246:40529319:clu_27612_+	0.00637483	0.00247195	ZNF621	novel_donor
astrocyte_treatment_vs_no_treatment	chr3:clu_27612_+	3:40528246-40530208:+	chr3:40528246:40530209:clu_27612_+	0.00637483	0.0129234	ZNF621	novel_donor
astrocyte_treatment_vs_no_treatment	chr3:clu_27612_+	3:40529446-40530208:+	chr3:40529446:40530209:clu_27612_+	0.00637483	-0.0842153	ZNF621	annotated
astrocyte_treatment_vs_no_treatment	chr3:clu_27612_+	3:40529446-40530211:+	chr3:40529446:40530212:clu_27612_+	0.00637483	0.000284416	ZNF621	novel_acceptor
astrocyte_treatment_vs_no_treatment	chr3:clu_27612_+	3:40529576-40530208:+	chr3:40529576:40530209:clu_27612_+	0.00637483	0.0014554	ZNF621	annotated
astrocyte_treatment_vs_no_treatment	chr3:clu_27616_+	3:41224082-41224189:+	chr3:41224082:41224190:clu_27616_+	0.00169285	-0.00372591	CTNNB1	annotated
astrocyte_treatment_vs_no_treatment	chr3:clu_27616_+	3:41224082-41224525:+	chr3:41224082:41224526:clu_27616_+	0.00169285	0.00786104	CTNNB1	annotated
astrocyte_treatment_vs_no_treatment	chr3:clu_27616_+	3:41224322-41224525:+	chr3:41224322:41224526:clu_27616_+	0.00169285	-0.00413513	CTNNB1	annotated
astrocyte_neuron_treatment_vs_no_treatment	chr3:clu_27618_+	3:41236710-41238015:+	chr3:41236710:41238016:clu_27618_+	0.000179408	-0.00558495	CTNNB1	annotated
astrocyte_neuron_treatment_vs_no_treatment	chr3:clu_27618_+	3:41236710-41239818:+	chr3:41236710:41239819:clu_27618_+	0.000179408	0.000665714	CTNNB1	novel_exon_skip
astrocyte_neuron_treatment_vs_no_treatment	chr3:clu_27618_+	3:41236710-41239821:+	chr3:41236710:41239822:clu_27618_+	0.000179408	-0.000287052	CTNNB1	novel_exon_skip
astrocyte_neuron_treatment_vs_no_treatment	chr3:clu_27618_+	3:41239355-41239659:+	chr3:41239355:41239660:clu_27618_+	0.000179408	0.018138	CTNNB1	annotated
astrocyte_neuron_treatment_vs_no_treatment	chr3:clu_27618_+	3:41239355-41239818:+	chr3:41239355:41239819:clu_27618_+	0.000179408	-0.0144298	CTNNB1	annotated
astrocyte_neuron_treatment_vs_no_treatment	chr3:clu_27618_+	3:41239355-41239821:+	chr3:41239355:41239822:clu_27618_+	0.000179408	0.00149808	CTNNB1	annotated
astrocyte_neuron_treatment_vs_no_treatment	chr3:clu_27634_+	3:42621517-42627199:+	chr3:42621517:42627200:clu_27634_+	0.0205959	-0.0669851	NKTR	annotated
astrocyte_neuron_treatment_vs_no_treatment	chr3:clu_27634_+	3:42621517-42630545:+	chr3:42621517:42630546:clu_27634_+	0.0205959	0.0877025	NKTR	annotated
astrocyte_neuron_treatment_vs_no_treatment	chr3:clu_27634_+	3:42627228-42628849:+	chr3:42627228:42628850:clu_27634_+	0.0205959	-0.0311962	NKTR	novel_acceptor
astrocyte_neuron_treatment_vs_no_treatment	chr3:clu_27634_+	3:42627228-42630545:+	chr3:42627228:42630546:clu_27634_+	0.0205959	0.0103152	NKTR	annotated
astrocyte_neuron_treatment_vs_no_treatment	chr3:clu_27634_+	3:42628987-42630545:+	chr3:42628987:42630546:clu_27634_+	0.0205959	0.000163526	NKTR	novel_donor
astrocyte_neuron_treatment_vs_no_treatment	chr3:clu_27648_+	3:43286676-43289739:+	chr3:43286676:43289740:clu_27648_+	0.000158572	0.0159872	SNRK	annotated
astrocyte_neuron_treatment_vs_no_treatment	chr3:clu_27648_+	3:43286676-43299753:+	chr3:43286676:43299754:clu_27648_+	0.000158572	-0.00274071	SNRK	annotated
astrocyte_neuron_treatment_vs_no_treatment	chr3:clu_27648_+	3:43286676-43303097:+	chr3:43286676:43303098:clu_27648_+	0.000158572	0.00332576	SNRK	annotated
astrocyte_neuron_treatment_vs_no_treatment	chr3:clu_27648_+	3:43286676-43332168:+	chr3:43286676:43332169:clu_27648_+	0.000158572	-3.19602e-05	SNRK	annotated
astrocyte_neuron_treatment_vs_no_treatment	chr3:clu_27648_+	3:43286809-43299753:+	chr3:43286809:43299754:clu_27648_+	0.000158572	-0.00101496	SNRK	novel_donor
astrocyte_neuron_treatment_vs_no_treatment	chr3:clu_27648_+	3:43289790-43299753:+	chr3:43289790:43299754:clu_27648_+	0.000158572	0.0173287	SNRK	annotated
astrocyte_neuron_treatment_vs_no_treatment	chr3:clu_27648_+	3:43289790-43303097:+	chr3:43289790:43303098:clu_27648_+	0.000158572	-0.00118494	SNRK	novel_exon_skip
astrocyte_neuron_treatment_vs_no_treatment	chr3:clu_27648_+	3:43299816-43303097:+	chr3:43299816:43303098:clu_27648_+	0.000158572	-0.0142146	SNRK	annotated
astrocyte_neuron_treatment_vs_no_treatment	chr3:clu_27648_+	3:43303793-43332168:+	chr3:43303793:43332169:clu_27648_+	0.000158572	-0.00471916	SNRK	annotated
astrocyte_neuron_treatment_vs_no_treatment	chr3:clu_27648_+	3:43303793-43340286:+	chr3:43303793:43340287:clu_27648_+	0.000158572	0.000420288	SNRK	novel_exon_skip
astrocyte_neuron_treatment_vs_no_treatment	chr3:clu_27648_+	3:43332311-43340286:+	chr3:43332311:43340287:clu_27648_+	0.000158572	-0.0138351	SNRK	annotated
astrocyte_neuron_treatment_vs_no_treatment	chr3:clu_27648_+	3:43332311-43343343:+	chr3:43332311:43343344:clu_27648_+	0.000158572	-0.00148104	SNRK	novel_exon_skip
astrocyte_neuron_treatment_vs_no_treatment	chr3:clu_27648_+	3:43340392-43343343:+	chr3:43340392:43343344:clu_27648_+	0.000158572	-0.00799966	SNRK	novel_donor
astrocyte_neuron_treatment_vs_no_treatment	chr3:clu_27648_+	3:43340500-43343343:+	chr3:43340500:43343344:clu_27648_+	0.000158572	0.0101602	SNRK	annotated
astrocyte_treatment_vs_no_treatment	chr3:clu_27648_+	3:43286676-43289739:+	chr3:43286676:43289740:clu_27648_+	0.00416507	-0.00190201	SNRK	annotated
astrocyte_treatment_vs_no_treatment	chr3:clu_27648_+	3:43286676-43299753:+	chr3:43286676:43299754:clu_27648_+	0.00416507	-0.0231681	SNRK	annotated
astrocyte_treatment_vs_no_treatment	chr3:clu_27648_+	3:43286676-43303097:+	chr3:43286676:43303098:clu_27648_+	0.00416507	0.00454257	SNRK	annotated
astrocyte_treatment_vs_no_treatment	chr3:clu_27648_+	3:43286676-43332168:+	chr3:43286676:43332169:clu_27648_+	0.00416507	0.000509687	SNRK	annotated
astrocyte_treatment_vs_no_treatment	chr3:clu_27648_+	3:43286809-43299753:+	chr3:43286809:43299754:clu_27648_+	0.00416507	-0.00109321	SNRK	novel_donor
astrocyte_treatment_vs_no_treatment	chr3:clu_27648_+	3:43289790-43299753:+	chr3:43289790:43299754:clu_27648_+	0.00416507	-0.00872105	SNRK	annotated
astrocyte_treatment_vs_no_treatment	chr3:clu_27648_+	3:43289790-43303097:+	chr3:43289790:43303098:clu_27648_+	0.00416507	-0.000388977	SNRK	novel_exon_skip
astrocyte_treatment_vs_no_treatment	chr3:clu_27648_+	3:43299816-43303097:+	chr3:43299816:43303098:clu_27648_+	0.00416507	-0.0184802	SNRK	annotated
astrocyte_treatment_vs_no_treatment	chr3:clu_27648_+	3:43303793-43332168:+	chr3:43303793:43332169:clu_27648_+	0.00416507	0.0390965	SNRK	annotated
astrocyte_treatment_vs_no_treatment	chr3:clu_27648_+	3:43332311-43340286:+	chr3:43332311:43340287:clu_27648_+	0.00416507	0.0329165	SNRK	annotated
astrocyte_treatment_vs_no_treatment	chr3:clu_27648_+	3:43332311-43343343:+	chr3:43332311:43343344:clu_27648_+	0.00416507	0.00201949	SNRK	novel_exon_skip
astrocyte_treatment_vs_no_treatment	chr3:clu_27648_+	3:43340392-43343343:+	chr3:43340392:43343344:clu_27648_+	0.00416507	-0.00167944	SNRK	novel_donor
astrocyte_treatment_vs_no_treatment	chr3:clu_27648_+	3:43340500-43343343:+	chr3:43340500:43343344:clu_27648_+	0.00416507	-0.0236518	SNRK	annotated
astrocyte_neuron_treatment_vs_no_treatment	chr3:clu_27654_+	3:44338320-44354738:+	chr3:44338320:44354739:clu_27654_+	0.00152622	-0.0282227	TCAIM	annotated
astrocyte_neuron_treatment_vs_no_treatment	chr3:clu_27654_+	3:44338320-44357740:+	chr3:44338320:44357741:clu_27654_+	0.00152622	0.00366287	TCAIM	novel_exon_skip
astrocyte_neuron_treatment_vs_no_treatment	chr3:clu_27654_+	3:44338835-44354738:+	chr3:44338835:44354739:clu_27654_+	0.00152622	0.0123178	TCAIM	annotated
astrocyte_neuron_treatment_vs_no_treatment	chr3:clu_27654_+	3:44338835-44357740:+	chr3:44338835:44357741:clu_27654_+	0.00152622	-0.00189236	TCAIM	novel_exon_skip
astrocyte_neuron_treatment_vs_no_treatment	chr3:clu_27654_+	3:44354812-44357740:+	chr3:44354812:44357741:clu_27654_+	0.00152622	0.00414367	TCAIM	annotated
astrocyte_neuron_treatment_vs_no_treatment	chr3:clu_27654_+	3:44354812-44361364:+	chr3:44354812:44361365:clu_27654_+	0.00152622	0.00221757	TCAIM	annotated
astrocyte_neuron_treatment_vs_no_treatment	chr3:clu_27654_+	3:44357877-44358216:+	chr3:44357877:44358217:clu_27654_+	0.00152622	0.0121831	TCAIM	annotated
astrocyte_neuron_treatment_vs_no_treatment	chr3:clu_27654_+	3:44357877-44359107:+	chr3:44357877:44359108:clu_27654_+	0.00152622	0.00145699	TCAIM	novel_acceptor
astrocyte_neuron_treatment_vs_no_treatment	chr3:clu_27654_+	3:44357877-44361364:+	chr3:44357877:44361365:clu_27654_+	0.00152622	-0.0111338	TCAIM	annotated
astrocyte_neuron_treatment_vs_no_treatment	chr3:clu_27654_+	3:44358304-44361364:+	chr3:44358304:44361365:clu_27654_+	0.00152622	0.00314345	TCAIM	novel_donor
astrocyte_neuron_treatment_vs_no_treatment	chr3:clu_27654_+	3:44359200-44361364:+	chr3:44359200:44361365:clu_27654_+	0.00152622	0.00212344	TCAIM	novel_donor
astrocyte_treatment_vs_no_treatment	chr3:clu_27664_+	3:44651260-44652556:+	chr3:44651260:44652557:clu_27664_+	0.0398989	0.125728	ZNF35	annotated
astrocyte_treatment_vs_no_treatment	chr3:clu_27664_+	3:44651260-44658700:+	chr3:44651260:44658701:clu_27664_+	0.0398989	-0.168798	ZNF35	annotated
astrocyte_treatment_vs_no_treatment	chr3:clu_27664_+	3:44652702-44658700:+	chr3:44652702:44658701:clu_27664_+	0.0398989	0.0430695	ZNF35	annotated
astrocyte_treatment_vs_no_treatment	chr3:clu_27665_+	3:44712741-44714590:+	chr3:44712741:44714591:clu_27665_+	0.0295872	0.0786135	ZNF502	novel_combo
astrocyte_treatment_vs_no_treatment	chr3:clu_27665_+	3:44712741-44720202:+	chr3:44712741:44720203:clu_27665_+	0.0295872	0.0115751	ZNF502	annotated
astrocyte_treatment_vs_no_treatment	chr3:clu_27665_+	3:44712745-44720202:+	chr3:44712745:44720203:clu_27665_+	0.0295872	-0.104106	ZNF502	annotated
astrocyte_treatment_vs_no_treatment	chr3:clu_27665_+	3:44714689-44720202:+	chr3:44714689:44720203:clu_27665_+	0.0295872	0.0139171	ZNF502	annotated
astrocyte_neuron_treatment_vs_no_treatment	chr3:clu_27669_+	3:44761885-44766019:+	chr3:44761885:44766020:clu_27669_+	0.0144285	0.00564061	KIF15	novel_acceptor
astrocyte_neuron_treatment_vs_no_treatment	chr3:clu_27669_+	3:44761885-44774394:+	chr3:44761885:44774395:clu_27669_+	0.0144285	-0.0135872	KIF15	annotated
astrocyte_neuron_treatment_vs_no_treatment	chr3:clu_27669_+	3:44761885-44775253:+	chr3:44761885:44775254:clu_27669_+	0.0144285	0.0127102	KIF15	annotated
astrocyte_neuron_treatment_vs_no_treatment	chr3:clu_27669_+	3:44766141-44774394:+	chr3:44766141:44774395:clu_27669_+	0.0144285	0.0124329	KIF15	novel_donor
astrocyte_neuron_treatment_vs_no_treatment	chr3:clu_27669_+	3:44774438-44775253:+	chr3:44774438:44775254:clu_27669_+	0.0144285	-0.0171965	KIF15	annotated
astrocyte_neuron_treatment_vs_no_treatment	chr3:clu_27711_+	3:47004211-47004494:+	chr3:47004211:47004495:clu_27711_+	0.0150824	-0.00959304	NBEAL2	novel_donor
astrocyte_neuron_treatment_vs_no_treatment	chr3:clu_27711_+	3:47004211-47004971:+	chr3:47004211:47004972:clu_27711_+	0.0150824	-0.00476732	NBEAL2	novel_donor
astrocyte_neuron_treatment_vs_no_treatment	chr3:clu_27711_+	3:47004394-47004494:+	chr3:47004394:47004495:clu_27711_+	0.0150824	0.0235668	NBEAL2	annotated
astrocyte_neuron_treatment_vs_no_treatment	chr3:clu_27711_+	3:47004591-47004971:+	chr3:47004591:47004972:clu_27711_+	0.0150824	-0.0315326	NBEAL2	annotated
astrocyte_neuron_treatment_vs_no_treatment	chr3:clu_27711_+	3:47004591-47005180:+	chr3:47004591:47005181:clu_27711_+	0.0150824	-0.0169134	NBEAL2	annotated
astrocyte_neuron_treatment_vs_no_treatment	chr3:clu_27711_+	3:47005097-47005180:+	chr3:47005097:47005181:clu_27711_+	0.0150824	0.0392395	NBEAL2	annotated
astrocyte_treatment_vs_no_treatment	chr3:clu_27716_+	3:47164598-47169168:+	chr3:47164598:47169169:clu_27716_+	0.0326396	0.051216	KIF9-AS1	annotated
astrocyte_treatment_vs_no_treatment	chr3:clu_27716_+	3:47164598-47231761:+	chr3:47164598:47231762:clu_27716_+	0.0326396	-0.0304693	KIF9-AS1	novel_acceptor
astrocyte_treatment_vs_no_treatment	chr3:clu_27716_+	3:47164598-47236056:+	chr3:47164598:47236057:clu_27716_+	0.0326396	0.00158242	KIF9-AS1	novel_exon_skip
astrocyte_treatment_vs_no_treatment	chr3:clu_27716_+	3:47169397-47174039:+	chr3:47169397:47174040:clu_27716_+	0.0326396	0.0215479	KIF9-AS1	novel_acceptor
astrocyte_treatment_vs_no_treatment	chr3:clu_27716_+	3:47169397-47236056:+	chr3:47169397:47236057:clu_27716_+	0.0326396	0.0246075	KIF9-AS1	novel_exon_skip
astrocyte_treatment_vs_no_treatment	chr3:clu_27716_+	3:47174264-47175716:+	chr3:47174264:47175717:clu_27716_+	0.0326396	0.00908504	KIF9-AS1	unannotated
astrocyte_treatment_vs_no_treatment	chr3:clu_27716_+	3:47175829-47236056:+	chr3:47175829:47236057:clu_27716_+	0.0326396	-0.0295349	KIF9-AS1	novel_donor
astrocyte_treatment_vs_no_treatment	chr3:clu_27716_+	3:47231864-47236056:+	chr3:47231864:47236057:clu_27716_+	0.0326396	-0.0480347	KIF9-AS1	annotated
astrocyte_neuron_treatment_vs_no_treatment	chr3:clu_27723_+	3:47396218-47402324:+	chr3:47396218:47402325:clu_27723_+	0.0255929	0.002428	PTPN23	novel_acceptor
astrocyte_neuron_treatment_vs_no_treatment	chr3:clu_27723_+	3:47396218-47404651:+	chr3:47396218:47404652:clu_27723_+	0.0255929	0.0235238	PTPN23	annotated
astrocyte_neuron_treatment_vs_no_treatment	chr3:clu_27723_+	3:47396218-47405004:+	chr3:47396218:47405005:clu_27723_+	0.0255929	-0.0333429	PTPN23	annotated
astrocyte_neuron_treatment_vs_no_treatment	chr3:clu_27723_+	3:47396218-47405009:+	chr3:47396218:47405010:clu_27723_+	0.0255929	-0.00434574	PTPN23	novel_acceptor
astrocyte_neuron_treatment_vs_no_treatment	chr3:clu_27723_+	3:47402423-47404651:+	chr3:47402423:47404652:clu_27723_+	0.0255929	-0.0027474	PTPN23	novel_donor
astrocyte_neuron_treatment_vs_no_treatment	chr3:clu_27723_+	3:47404780-47405004:+	chr3:47404780:47405005:clu_27723_+	0.0255929	0.0144843	PTPN23	annotated
astrocyte_treatment_vs_no_treatment	chr3:clu_27723_+	3:47396218-47402324:+	chr3:47396218:47402325:clu_27723_+	0.00284676	-0.00191094	PTPN23	novel_acceptor
astrocyte_treatment_vs_no_treatment	chr3:clu_27723_+	3:47396218-47404651:+	chr3:47396218:47404652:clu_27723_+	0.00284676	0.0241256	PTPN23	annotated
astrocyte_treatment_vs_no_treatment	chr3:clu_27723_+	3:47396218-47405004:+	chr3:47396218:47405005:clu_27723_+	0.00284676	-0.0476475	PTPN23	annotated
astrocyte_treatment_vs_no_treatment	chr3:clu_27723_+	3:47396218-47405009:+	chr3:47396218:47405010:clu_27723_+	0.00284676	0.00116258	PTPN23	novel_acceptor
astrocyte_treatment_vs_no_treatment	chr3:clu_27723_+	3:47402423-47404651:+	chr3:47402423:47404652:clu_27723_+	0.00284676	0.00308938	PTPN23	novel_donor
astrocyte_treatment_vs_no_treatment	chr3:clu_27723_+	3:47404780-47405004:+	chr3:47404780:47405005:clu_27723_+	0.00284676	0.021181	PTPN23	annotated
astrocyte_treatment_vs_no_treatment	chr3:clu_27732_+	3:47802996-47805325:+	chr3:47802996:47805326:clu_27732_+	0.00176737	0.030181	DHX30	novel_donor
astrocyte_treatment_vs_no_treatment	chr3:clu_27732_+	3:47803213-47805325:+	chr3:47803213:47805326:clu_27732_+	0.00176737	-0.020162	DHX30	annotated
astrocyte_treatment_vs_no_treatment	chr3:clu_27732_+	3:47803731-47805325:+	chr3:47803731:47805326:clu_27732_+	0.00176737	-0.0100191	DHX30	novel_donor
astrocyte_treatment_vs_no_treatment	chr3:clu_27734_+	3:47810712-47815962:+	chr3:47810712:47815963:clu_27734_+	9.38372e-05	0.00679108	DHX30	annotated
astrocyte_treatment_vs_no_treatment	chr3:clu_27734_+	3:47810712-47818021:+	chr3:47810712:47818022:clu_27734_+	9.38372e-05	0.0356142	DHX30	annotated
astrocyte_treatment_vs_no_treatment	chr3:clu_27734_+	3:47810712-47827346:+	chr3:47810712:47827347:clu_27734_+	9.38372e-05	-0.00017515	DHX30	novel_exon_skip
astrocyte_treatment_vs_no_treatment	chr3:clu_27734_+	3:47818118-47819235:+	chr3:47818118:47819236:clu_27734_+	9.38372e-05	0.0127722	DHX30	annotated
astrocyte_treatment_vs_no_treatment	chr3:clu_27734_+	3:47818118-47824766:+	chr3:47818118:47824767:clu_27734_+	9.38372e-05	0.000641632	DHX30	novel_exon_skip
astrocyte_treatment_vs_no_treatment	chr3:clu_27734_+	3:47818118-47827346:+	chr3:47818118:47827347:clu_27734_+	9.38372e-05	0.00644577	DHX30	annotated
astrocyte_treatment_vs_no_treatment	chr3:clu_27734_+	3:47819265-47824766:+	chr3:47819265:47824767:clu_27734_+	9.38372e-05	0.00274009	DHX30	annotated
astrocyte_treatment_vs_no_treatment	chr3:clu_27734_+	3:47819265-47827346:+	chr3:47819265:47827347:clu_27734_+	9.38372e-05	0.00396392	DHX30	annotated
astrocyte_treatment_vs_no_treatment	chr3:clu_27734_+	3:47825248-47827346:+	chr3:47825248:47827347:clu_27734_+	9.38372e-05	-0.0687937	DHX30	annotated
astrocyte_neuron_treatment_vs_no_treatment	chr3:clu_27736_+	3:47845808-47846164:+	chr3:47845808:47846165:clu_27736_+	0.00527411	0.000823728	DHX30	novel_donor
astrocyte_neuron_treatment_vs_no_treatment	chr3:clu_27736_+	3:47845808-47846513:+	chr3:47845808:47846514:clu_27736_+	0.00527411	-0.00986902	DHX30	unannotated
astrocyte_neuron_treatment_vs_no_treatment	chr3:clu_27736_+	3:47845853-47846164:+	chr3:47845853:47846165:clu_27736_+	0.00527411	0.00904529	DHX30	annotated
astrocyte_neuron_treatment_vs_no_treatment	chr3:clu_27739_+	3:48241215-48247624:+	chr3:48241215:48247625:clu_27739_+	0.0231287	-0.0148651	ZNF589	annotated
astrocyte_neuron_treatment_vs_no_treatment	chr3:clu_27739_+	3:48241215-48260812:+	chr3:48241215:48260813:clu_27739_+	0.0231287	-0.00147479	ZNF589	novel_exon_skip
astrocyte_neuron_treatment_vs_no_treatment	chr3:clu_27739_+	3:48247678-48249126:+	chr3:48247678:48249127:clu_27739_+	0.0231287	0.00351896	ZNF589	novel_acceptor
astrocyte_neuron_treatment_vs_no_treatment	chr3:clu_27739_+	3:48247678-48250932:+	chr3:48247678:48250933:clu_27739_+	0.0231287	0.00228904	ZNF589	novel_acceptor
astrocyte_neuron_treatment_vs_no_treatment	chr3:clu_27739_+	3:48247678-48255538:+	chr3:48247678:48255539:clu_27739_+	0.0231287	0.00177411	ZNF589	novel_acceptor
astrocyte_neuron_treatment_vs_no_treatment	chr3:clu_27739_+	3:48247678-48256844:+	chr3:48247678:48256845:clu_27739_+	0.0231287	0.000353492	ZNF589	novel_acceptor
astrocyte_neuron_treatment_vs_no_treatment	chr3:clu_27739_+	3:48247678-48260812:+	chr3:48247678:48260813:clu_27739_+	0.0231287	-0.0202755	ZNF589	annotated
astrocyte_neuron_treatment_vs_no_treatment	chr3:clu_27739_+	3:48247678-48267914:+	chr3:48247678:48267915:clu_27739_+	0.0231287	-0.00170886	ZNF589	novel_exon_skip
astrocyte_neuron_treatment_vs_no_treatment	chr3:clu_27739_+	3:48247678-48267917:+	chr3:48247678:48267918:clu_27739_+	0.0231287	0.00158952	ZNF589	novel_exon_skip
astrocyte_neuron_treatment_vs_no_treatment	chr3:clu_27739_+	3:48250988-48256844:+	chr3:48250988:48256845:clu_27739_+	0.0231287	0.00584407	ZNF589	unannotated
astrocyte_neuron_treatment_vs_no_treatment	chr3:clu_27739_+	3:48250988-48260812:+	chr3:48250988:48260813:clu_27739_+	0.0231287	-0.000968139	ZNF589	novel_donor
astrocyte_neuron_treatment_vs_no_treatment	chr3:clu_27739_+	3:48257962-48260812:+	chr3:48257962:48260813:clu_27739_+	0.0231287	0.0170033	ZNF589	annotated
astrocyte_neuron_treatment_vs_no_treatment	chr3:clu_27739_+	3:48257978-48260812:+	chr3:48257978:48260813:clu_27739_+	0.0231287	0.00221562	ZNF589	novel_donor
astrocyte_neuron_treatment_vs_no_treatment	chr3:clu_27739_+	3:48260940-48267914:+	chr3:48260940:48267915:clu_27739_+	0.0231287	0.03053	ZNF589	annotated
astrocyte_neuron_treatment_vs_no_treatment	chr3:clu_27739_+	3:48260940-48267917:+	chr3:48260940:48267918:clu_27739_+	0.0231287	-0.0263753	ZNF589	annotated
astrocyte_neuron_treatment_vs_no_treatment	chr3:clu_27739_+	3:48260940-48276189:+	chr3:48260940:48276190:clu_27739_+	0.0231287	-0.00363026	ZNF589	novel_acceptor
astrocyte_neuron_treatment_vs_no_treatment	chr3:clu_27739_+	3:48260940-48286245:+	chr3:48260940:48286246:clu_27739_+	0.0231287	-0.00101125	ZNF589	annotated
astrocyte_neuron_treatment_vs_no_treatment	chr3:clu_27739_+	3:48260940-48298954:+	chr3:48260940:48298955:clu_27739_+	0.0231287	0.00519105	ZNF589	annotated
astrocyte_neuron_treatment_vs_no_treatment	chr3:clu_27748_+	3:48460800-48461360:+	chr3:48460800:48461361:clu_27748_+	0.0466792	0.0314907	ATRIP	annotated
astrocyte_neuron_treatment_vs_no_treatment	chr3:clu_27748_+	3:48460800-48463744:+	chr3:48460800:48463745:clu_27748_+	0.0466792	-0.0327813	ATRIP	annotated
astrocyte_neuron_treatment_vs_no_treatment	chr3:clu_27748_+	3:48461446-48463744:+	chr3:48461446:48463745:clu_27748_+	0.0466792	0.00129058	ATRIP	annotated
astrocyte_neuron_treatment_vs_no_treatment	chr3:clu_27772_+	3:49172802-49174238:+	chr3:49172802:49174239:clu_27772_+	0.0096674	0.0351271	KLHDC8B	annotated
astrocyte_neuron_treatment_vs_no_treatment	chr3:clu_27772_+	3:49173146-49174238:+	chr3:49173146:49174239:clu_27772_+	0.0096674	-0.0272136	KLHDC8B	annotated
astrocyte_neuron_treatment_vs_no_treatment	chr3:clu_27772_+	3:49173176-49174238:+	chr3:49173176:49174239:clu_27772_+	0.0096674	-0.00791344	KLHDC8B	annotated
astrocyte_treatment_vs_no_treatment	chr3:clu_27772_+	3:49172802-49174238:+	chr3:49172802:49174239:clu_27772_+	0.0181312	0.0318936	KLHDC8B	annotated
astrocyte_treatment_vs_no_treatment	chr3:clu_27772_+	3:49173146-49174238:+	chr3:49173146:49174239:clu_27772_+	0.0181312	-0.0300305	KLHDC8B	annotated
astrocyte_treatment_vs_no_treatment	chr3:clu_27772_+	3:49173176-49174238:+	chr3:49173176:49174239:clu_27772_+	0.0181312	-0.00186313	KLHDC8B	annotated
astrocyte_neuron_treatment_vs_no_treatment	chr3:clu_27776_+	3:49470275-49510418:+	chr3:49470275:49510419:clu_27776_+	0.0381647	-0.00140123	DAG1	annotated
astrocyte_neuron_treatment_vs_no_treatment	chr3:clu_27776_+	3:49470434-49470964:+	chr3:49470434:49470965:clu_27776_+	0.0381647	-0.00104596	DAG1	annotated
astrocyte_neuron_treatment_vs_no_treatment	chr3:clu_27776_+	3:49470434-49476848:+	chr3:49470434:49476849:clu_27776_+	0.0381647	0.000167174	DAG1	annotated
astrocyte_neuron_treatment_vs_no_treatment	chr3:clu_27776_+	3:49470434-49487227:+	chr3:49470434:49487228:clu_27776_+	0.0381647	-0.00152697	DAG1	novel_exon_skip
astrocyte_neuron_treatment_vs_no_treatment	chr3:clu_27776_+	3:49470434-49487253:+	chr3:49470434:49487254:clu_27776_+	0.0381647	0.000909026	DAG1	annotated
astrocyte_neuron_treatment_vs_no_treatment	chr3:clu_27776_+	3:49470434-49488625:+	chr3:49470434:49488626:clu_27776_+	0.0381647	-0.00657378	DAG1	annotated
astrocyte_neuron_treatment_vs_no_treatment	chr3:clu_27776_+	3:49470434-49492822:+	chr3:49470434:49492823:clu_27776_+	0.0381647	-0.000324987	DAG1	annotated
astrocyte_neuron_treatment_vs_no_treatment	chr3:clu_27776_+	3:49470434-49492826:+	chr3:49470434:49492827:clu_27776_+	0.0381647	0.00185527	DAG1	annotated
astrocyte_neuron_treatment_vs_no_treatment	chr3:clu_27776_+	3:49470434-49510418:+	chr3:49470434:49510419:clu_27776_+	0.0381647	0.0132197	DAG1	annotated
astrocyte_neuron_treatment_vs_no_treatment	chr3:clu_27776_+	3:49470890-49476848:+	chr3:49470890:49476849:clu_27776_+	0.0381647	-0.00240508	DAG1	novel_donor
astrocyte_neuron_treatment_vs_no_treatment	chr3:clu_27776_+	3:49470890-49487253:+	chr3:49470890:49487254:clu_27776_+	0.0381647	-0.000269459	DAG1	novel_donor
astrocyte_neuron_treatment_vs_no_treatment	chr3:clu_27776_+	3:49470890-49510418:+	chr3:49470890:49510419:clu_27776_+	0.0381647	-0.00286747	DAG1	novel_donor
astrocyte_neuron_treatment_vs_no_treatment	chr3:clu_27776_+	3:49471050-49476848:+	chr3:49471050:49476849:clu_27776_+	0.0381647	0.000590509	DAG1	annotated
astrocyte_neuron_treatment_vs_no_treatment	chr3:clu_27776_+	3:49476901-49487253:+	chr3:49476901:49487254:clu_27776_+	0.0381647	-0.00166996	DAG1	novel_combo
astrocyte_neuron_treatment_vs_no_treatment	chr3:clu_27776_+	3:49476901-49510418:+	chr3:49476901:49510419:clu_27776_+	0.0381647	-0.000647624	DAG1	annotated
astrocyte_neuron_treatment_vs_no_treatment	chr3:clu_27776_+	3:49476906-49487253:+	chr3:49476906:49487254:clu_27776_+	0.0381647	0.000580374	DAG1	annotated
astrocyte_neuron_treatment_vs_no_treatment	chr3:clu_27776_+	3:49476906-49492822:+	chr3:49476906:49492823:clu_27776_+	0.0381647	-0.000153307	DAG1	novel_combo
astrocyte_neuron_treatment_vs_no_treatment	chr3:clu_27776_+	3:49476906-49510418:+	chr3:49476906:49510419:clu_27776_+	0.0381647	-0.00373815	DAG1	annotated
astrocyte_neuron_treatment_vs_no_treatment	chr3:clu_27776_+	3:49487416-49488625:+	chr3:49487416:49488626:clu_27776_+	0.0381647	0.00319294	DAG1	annotated
astrocyte_neuron_treatment_vs_no_treatment	chr3:clu_27776_+	3:49487416-49488697:+	chr3:49487416:49488698:clu_27776_+	0.0381647	0.00202532	DAG1	annotated
astrocyte_neuron_treatment_vs_no_treatment	chr3:clu_27776_+	3:49487416-49510418:+	chr3:49487416:49510419:clu_27776_+	0.0381647	0.000415528	DAG1	annotated
astrocyte_neuron_treatment_vs_no_treatment	chr3:clu_27776_+	3:49488746-49492822:+	chr3:49488746:49492823:clu_27776_+	0.0381647	-0.00885533	DAG1	annotated
astrocyte_neuron_treatment_vs_no_treatment	chr3:clu_27776_+	3:49488746-49510418:+	chr3:49488746:49510419:clu_27776_+	0.0381647	0.00247737	DAG1	annotated
astrocyte_neuron_treatment_vs_no_treatment	chr3:clu_27776_+	3:49492974-49510418:+	chr3:49492974:49510419:clu_27776_+	0.0381647	0.00604606	DAG1	annotated
astrocyte_treatment_vs_no_treatment	chr3:clu_27780_+	3:49658197-49660485:+	chr3:49658197:49660486:clu_27780_+	0.0235004	0.0981955	BSN	annotated
astrocyte_treatment_vs_no_treatment	chr3:clu_27780_+	3:49662563-49662875:+	chr3:49662563:49662876:clu_27780_+	0.0235004	0.0770775	BSN	annotated
astrocyte_treatment_vs_no_treatment	chr3:clu_27780_+	3:49663667-49663786:+	chr3:49663667:49663787:clu_27780_+	0.0235004	-0.175273	BSN	annotated
astrocyte_neuron_treatment_vs_no_treatment	chr3:clu_27783_+	3:49698138-49698329:+	chr3:49698138:49698330:clu_27783_+	0.0403302	-0.0107513	RNF123	novel_acceptor
astrocyte_neuron_treatment_vs_no_treatment	chr3:clu_27783_+	3:49698138-49698439:+	chr3:49698138:49698440:clu_27783_+	0.0403302	0.0096303	RNF123	annotated
astrocyte_neuron_treatment_vs_no_treatment	chr3:clu_27783_+	3:49698138-49698442:+	chr3:49698138:49698443:clu_27783_+	0.0403302	0.00112104	RNF123	novel_acceptor
astrocyte_neuron_treatment_vs_no_treatment	chr3:clu_27799_+	3:49962686-49967197:+	chr3:49962686:49967198:clu_27799_+	0.0358766	-0.00296836	RBM6	annotated
astrocyte_neuron_treatment_vs_no_treatment	chr3:clu_27799_+	3:49962686-49967469:+	chr3:49962686:49967470:clu_27799_+	0.0358766	0.00535733	RBM6	annotated
astrocyte_neuron_treatment_vs_no_treatment	chr3:clu_27799_+	3:49962686-49972058:+	chr3:49962686:49972059:clu_27799_+	0.0358766	0.00601503	RBM6	annotated
astrocyte_neuron_treatment_vs_no_treatment	chr3:clu_27799_+	3:49962686-50048244:+	chr3:49962686:50048245:clu_27799_+	0.0358766	0.00156756	RBM6	annotated
astrocyte_neuron_treatment_vs_no_treatment	chr3:clu_27799_+	3:49968749-49972058:+	chr3:49968749:49972059:clu_27799_+	0.0358766	-0.00998383	RBM6	annotated
astrocyte_neuron_treatment_vs_no_treatment	chr3:clu_27799_+	3:49975393-49999439:+	chr3:49975393:49999440:clu_27799_+	0.0358766	-0.01213	RBM6	annotated
astrocyte_neuron_treatment_vs_no_treatment	chr3:clu_27799_+	3:49975393-50048244:+	chr3:49975393:50048245:clu_27799_+	0.0358766	0.0203229	RBM6	annotated
astrocyte_neuron_treatment_vs_no_treatment	chr3:clu_27799_+	3:49999514-50046715:+	chr3:49999514:50046716:clu_27799_+	0.0358766	0.0013757	RBM6	novel_acceptor
astrocyte_neuron_treatment_vs_no_treatment	chr3:clu_27799_+	3:49999514-50048244:+	chr3:49999514:50048245:clu_27799_+	0.0358766	-0.0117132	RBM6	annotated
astrocyte_neuron_treatment_vs_no_treatment	chr3:clu_27799_+	3:50047327-50048244:+	chr3:50047327:50048245:clu_27799_+	0.0358766	0.00215685	RBM6	annotated
astrocyte_treatment_vs_no_treatment	chr3:clu_27799_+	3:49962686-49967197:+	chr3:49962686:49967198:clu_27799_+	6.09444e-05	0.00226736	RBM6	annotated
astrocyte_treatment_vs_no_treatment	chr3:clu_27799_+	3:49962686-49967469:+	chr3:49962686:49967470:clu_27799_+	6.09444e-05	-0.010591	RBM6	annotated
astrocyte_treatment_vs_no_treatment	chr3:clu_27799_+	3:49962686-49972058:+	chr3:49962686:49972059:clu_27799_+	6.09444e-05	0.00024221	RBM6	annotated
astrocyte_treatment_vs_no_treatment	chr3:clu_27799_+	3:49962686-50048244:+	chr3:49962686:50048245:clu_27799_+	6.09444e-05	0.00826308	RBM6	annotated
astrocyte_treatment_vs_no_treatment	chr3:clu_27799_+	3:49968749-49972058:+	chr3:49968749:49972059:clu_27799_+	6.09444e-05	0.0108041	RBM6	annotated
astrocyte_treatment_vs_no_treatment	chr3:clu_27799_+	3:49975393-49999439:+	chr3:49975393:49999440:clu_27799_+	6.09444e-05	-0.019674	RBM6	annotated
astrocyte_treatment_vs_no_treatment	chr3:clu_27799_+	3:49975393-50048244:+	chr3:49975393:50048245:clu_27799_+	6.09444e-05	0.0282853	RBM6	annotated
astrocyte_treatment_vs_no_treatment	chr3:clu_27799_+	3:49999514-50046715:+	chr3:49999514:50046716:clu_27799_+	6.09444e-05	0.000348835	RBM6	novel_acceptor
astrocyte_treatment_vs_no_treatment	chr3:clu_27799_+	3:49999514-50048244:+	chr3:49999514:50048245:clu_27799_+	6.09444e-05	-0.0182508	RBM6	annotated
astrocyte_treatment_vs_no_treatment	chr3:clu_27799_+	3:50047327-50048244:+	chr3:50047327:50048245:clu_27799_+	6.09444e-05	-0.00169508	RBM6	annotated
astrocyte_treatment_vs_no_treatment	chr3:clu_27816_+	3:50185708-50185888:+	chr3:50185708:50185889:clu_27816_+	0.0148462	0.083938	SEMA3F	annotated
astrocyte_treatment_vs_no_treatment	chr3:clu_27816_+	3:50186047-50186280:+	chr3:50186047:50186281:clu_27816_+	0.0148462	-0.083938	SEMA3F	annotated
astrocyte_neuron_treatment_vs_no_treatment	chr3:clu_27825_+	3:50263064-50266667:+	chr3:50263064:50266668:clu_27825_+	0.044657	-0.128235	SEMA3B	unannotated
astrocyte_neuron_treatment_vs_no_treatment	chr3:clu_27825_+	3:50263064-50269160:+	chr3:50263064:50269161:clu_27825_+	0.044657	0.102268	SEMA3B	novel_donor
astrocyte_neuron_treatment_vs_no_treatment	chr3:clu_27825_+	3:50267770-50269160:+	chr3:50267770:50269161:clu_27825_+	0.044657	0.0359241	SEMA3B	annotated
astrocyte_neuron_treatment_vs_no_treatment	chr3:clu_27825_+	3:50269001-50269160:+	chr3:50269001:50269161:clu_27825_+	0.044657	-0.00995669	SEMA3B	novel_donor
astrocyte_treatment_vs_no_treatment	chr3:clu_27840_+	3:50617785-50640365:+	chr3:50617785:50640366:clu_27840_+	0.0193284	0.0174296	MAPKAPK3	annotated
astrocyte_treatment_vs_no_treatment	chr3:clu_27840_+	3:50628003-50640365:+	chr3:50628003:50640366:clu_27840_+	0.0193284	-0.0174296	MAPKAPK3	novel_donor
astrocyte_treatment_vs_no_treatment	chr3:clu_27844_+	3:51075441-51081174:+	chr3:51075441:51081175:clu_27844_+	0.0184463	-0.058521	DOCK3	novel_acceptor
astrocyte_treatment_vs_no_treatment	chr3:clu_27844_+	3:51075441-51089242:+	chr3:51075441:51089243:clu_27844_+	0.0184463	0.0277284	DOCK3	annotated
astrocyte_treatment_vs_no_treatment	chr3:clu_27844_+	3:51089285-51090229:+	chr3:51089285:51090230:clu_27844_+	0.0184463	0.0307926	DOCK3	annotated
astrocyte_neuron_treatment_vs_no_treatment	chr3:clu_27854_+	3:51375836-51376613:+	chr3:51375836:51376614:clu_27854_+	0.00391058	0.000746538	DOCK3	novel_acceptor
astrocyte_neuron_treatment_vs_no_treatment	chr3:clu_27854_+	3:51375836-51379448:+	chr3:51375836:51379449:clu_27854_+	0.00391058	0.0526079	DOCK3	novel_acceptor
astrocyte_neuron_treatment_vs_no_treatment	chr3:clu_27854_+	3:51375836-51380124:+	chr3:51375836:51380125:clu_27854_+	0.00391058	-0.0487259	DOCK3	annotated
astrocyte_neuron_treatment_vs_no_treatment	chr3:clu_27854_+	3:51375836-51381049:+	chr3:51375836:51381050:clu_27854_+	0.00391058	0.0146576	DOCK3	novel_exon_skip
astrocyte_neuron_treatment_vs_no_treatment	chr3:clu_27854_+	3:51379572-51380124:+	chr3:51379572:51380125:clu_27854_+	0.00391058	0.00507214	DOCK3	novel_donor
astrocyte_neuron_treatment_vs_no_treatment	chr3:clu_27854_+	3:51379932-51380124:+	chr3:51379932:51380125:clu_27854_+	0.00391058	-0.00741601	DOCK3	novel_donor
astrocyte_neuron_treatment_vs_no_treatment	chr3:clu_27854_+	3:51380208-51381049:+	chr3:51380208:51381050:clu_27854_+	0.00391058	-0.0169423	DOCK3	annotated
astrocyte_neuron_treatment_vs_no_treatment	chr3:clu_27866_+	3:51662877-51674270:+	chr3:51662877:51674271:clu_27866_+	0.000250844	-0.00651746	TEX264	annotated
astrocyte_neuron_treatment_vs_no_treatment	chr3:clu_27866_+	3:51663322-51684412:+	chr3:51663322:51684413:clu_27866_+	0.000250844	-0.00103277	TEX264	novel_donor
astrocyte_neuron_treatment_vs_no_treatment	chr3:clu_27866_+	3:51671289-51672209:+	chr3:51671289:51672210:clu_27866_+	0.000250844	0.00127067	TEX264	annotated
astrocyte_neuron_treatment_vs_no_treatment	chr3:clu_27866_+	3:51671289-51672340:+	chr3:51671289:51672341:clu_27866_+	0.000250844	-0.0021722	TEX264	annotated
astrocyte_neuron_treatment_vs_no_treatment	chr3:clu_27866_+	3:51671289-51674270:+	chr3:51671289:51674271:clu_27866_+	0.000250844	0.00966826	TEX264	annotated
astrocyte_neuron_treatment_vs_no_treatment	chr3:clu_27866_+	3:51671289-51684412:+	chr3:51671289:51684413:clu_27866_+	0.000250844	-0.0117444	TEX264	annotated
astrocyte_neuron_treatment_vs_no_treatment	chr3:clu_27866_+	3:51671548-51674270:+	chr3:51671548:51674271:clu_27866_+	0.000250844	-0.000149891	TEX264	annotated
astrocyte_neuron_treatment_vs_no_treatment	chr3:clu_27866_+	3:51672084-51674270:+	chr3:51672084:51674271:clu_27866_+	0.000250844	-0.00037428	TEX264	annotated
astrocyte_neuron_treatment_vs_no_treatment	chr3:clu_27866_+	3:51672302-51674270:+	chr3:51672302:51674271:clu_27866_+	0.000250844	0.000634294	TEX264	annotated
astrocyte_neuron_treatment_vs_no_treatment	chr3:clu_27866_+	3:51672393-51674270:+	chr3:51672393:51674271:clu_27866_+	0.000250844	-0.00421311	TEX264	annotated
astrocyte_neuron_treatment_vs_no_treatment	chr3:clu_27866_+	3:51674563-51681341:+	chr3:51674563:51681342:clu_27866_+	0.000250844	-0.00146206	TEX264	annotated
astrocyte_neuron_treatment_vs_no_treatment	chr3:clu_27866_+	3:51674563-51684412:+	chr3:51674563:51684413:clu_27866_+	0.000250844	0.0124416	TEX264	annotated
astrocyte_neuron_treatment_vs_no_treatment	chr3:clu_27866_+	3:51674563-51699405:+	chr3:51674563:51699406:clu_27866_+	0.000250844	-0.000139172	TEX264	annotated
astrocyte_neuron_treatment_vs_no_treatment	chr3:clu_27866_+	3:51681431-51684412:+	chr3:51681431:51684413:clu_27866_+	0.000250844	-0.00162007	TEX264	annotated
astrocyte_neuron_treatment_vs_no_treatment	chr3:clu_27866_+	3:51684635-51699405:+	chr3:51684635:51699406:clu_27866_+	0.000250844	0.00541063	TEX264	annotated
astrocyte_treatment_vs_no_treatment	chr3:clu_27866_+	3:51662877-51674270:+	chr3:51662877:51674271:clu_27866_+	0.00109612	-0.00549956	TEX264	annotated
astrocyte_treatment_vs_no_treatment	chr3:clu_27866_+	3:51663322-51684412:+	chr3:51663322:51684413:clu_27866_+	0.00109612	0.00055737	TEX264	novel_donor
astrocyte_treatment_vs_no_treatment	chr3:clu_27866_+	3:51671289-51672209:+	chr3:51671289:51672210:clu_27866_+	0.00109612	0.000577848	TEX264	annotated
astrocyte_treatment_vs_no_treatment	chr3:clu_27866_+	3:51671289-51672340:+	chr3:51671289:51672341:clu_27866_+	0.00109612	-6.43976e-05	TEX264	annotated
astrocyte_treatment_vs_no_treatment	chr3:clu_27866_+	3:51671289-51674270:+	chr3:51671289:51674271:clu_27866_+	0.00109612	-0.00198406	TEX264	annotated
astrocyte_treatment_vs_no_treatment	chr3:clu_27866_+	3:51671289-51684412:+	chr3:51671289:51684413:clu_27866_+	0.00109612	-0.0102178	TEX264	annotated
astrocyte_treatment_vs_no_treatment	chr3:clu_27866_+	3:51671548-51674270:+	chr3:51671548:51674271:clu_27866_+	0.00109612	-0.00125462	TEX264	annotated
astrocyte_treatment_vs_no_treatment	chr3:clu_27866_+	3:51672084-51674270:+	chr3:51672084:51674271:clu_27866_+	0.00109612	0.000536464	TEX264	annotated
astrocyte_treatment_vs_no_treatment	chr3:clu_27866_+	3:51672302-51674270:+	chr3:51672302:51674271:clu_27866_+	0.00109612	0.00171877	TEX264	annotated
astrocyte_treatment_vs_no_treatment	chr3:clu_27866_+	3:51672393-51674270:+	chr3:51672393:51674271:clu_27866_+	0.00109612	0.00031583	TEX264	annotated
astrocyte_treatment_vs_no_treatment	chr3:clu_27866_+	3:51674563-51681341:+	chr3:51674563:51681342:clu_27866_+	0.00109612	-0.000544846	TEX264	annotated
astrocyte_treatment_vs_no_treatment	chr3:clu_27866_+	3:51674563-51684412:+	chr3:51674563:51684413:clu_27866_+	0.00109612	-0.00403923	TEX264	annotated
astrocyte_treatment_vs_no_treatment	chr3:clu_27866_+	3:51674563-51699405:+	chr3:51674563:51699406:clu_27866_+	0.00109612	0.00261072	TEX264	annotated
astrocyte_treatment_vs_no_treatment	chr3:clu_27866_+	3:51681431-51684412:+	chr3:51681431:51684413:clu_27866_+	0.00109612	0.000775479	TEX264	annotated
astrocyte_treatment_vs_no_treatment	chr3:clu_27866_+	3:51684635-51699405:+	chr3:51684635:51699406:clu_27866_+	0.00109612	0.0165121	TEX264	annotated
astrocyte_treatment_vs_no_treatment	chr3:clu_27883_+	3:52198256-52198671:+	chr3:52198256:52198672:clu_27883_+	0.0006183	-0.0239951	ALAS1	annotated
astrocyte_treatment_vs_no_treatment	chr3:clu_27883_+	3:52198256-52199209:+	chr3:52198256:52199210:clu_27883_+	0.0006183	0.0504929	ALAS1	annotated
astrocyte_treatment_vs_no_treatment	chr3:clu_27883_+	3:52198256-52199220:+	chr3:52198256:52199221:clu_27883_+	0.0006183	0.00419543	ALAS1	annotated
astrocyte_treatment_vs_no_treatment	chr3:clu_27883_+	3:52198271-52199209:+	chr3:52198271:52199210:clu_27883_+	0.0006183	0.00181155	ALAS1	novel_donor
astrocyte_treatment_vs_no_treatment	chr3:clu_27883_+	3:52198849-52199209:+	chr3:52198849:52199210:clu_27883_+	0.0006183	-0.0270305	ALAS1	annotated
astrocyte_treatment_vs_no_treatment	chr3:clu_27883_+	3:52198849-52199220:+	chr3:52198849:52199221:clu_27883_+	0.0006183	-0.00547426	ALAS1	annotated
astrocyte_treatment_vs_no_treatment	chr3:clu_27894_+	3:52291112-52291746:+	chr3:52291112:52291747:clu_27894_+	0.00212767	0.0274556	GLYCTK	annotated
astrocyte_treatment_vs_no_treatment	chr3:clu_27894_+	3:52291112-52292259:+	chr3:52291112:52292260:clu_27894_+	0.00212767	-0.0189227	GLYCTK	annotated
astrocyte_treatment_vs_no_treatment	chr3:clu_27894_+	3:52291112-52293045:+	chr3:52291112:52293046:clu_27894_+	0.00212767	-0.0118415	GLYCTK	annotated
astrocyte_treatment_vs_no_treatment	chr3:clu_27894_+	3:52291112-52293306:+	chr3:52291112:52293307:clu_27894_+	0.00212767	-0.00290656	GLYCTK	novel_exon_skip
astrocyte_treatment_vs_no_treatment	chr3:clu_27894_+	3:52291112-52304395:+	chr3:52291112:52304396:clu_27894_+	0.00212767	-0.00132815	GLYCTK	novel_acceptor
astrocyte_treatment_vs_no_treatment	chr3:clu_27894_+	3:52291112-52315889:+	chr3:52291112:52315890:clu_27894_+	0.00212767	0.00579378	GLYCTK	novel_acceptor
astrocyte_treatment_vs_no_treatment	chr3:clu_27894_+	3:52291112-52316454:+	chr3:52291112:52316455:clu_27894_+	0.00212767	0.0109975	GLYCTK	novel_acceptor
astrocyte_treatment_vs_no_treatment	chr3:clu_27894_+	3:52291923-52292259:+	chr3:52291923:52292260:clu_27894_+	0.00212767	0.0463122	GLYCTK	annotated
astrocyte_treatment_vs_no_treatment	chr3:clu_27894_+	3:52292570-52293045:+	chr3:52292570:52293046:clu_27894_+	0.00212767	-0.0244416	GLYCTK	annotated
astrocyte_treatment_vs_no_treatment	chr3:clu_27894_+	3:52293175-52293306:+	chr3:52293175:52293307:clu_27894_+	0.00212767	-0.00815899	GLYCTK	annotated
astrocyte_treatment_vs_no_treatment	chr3:clu_27894_+	3:52293193-52293306:+	chr3:52293193:52293307:clu_27894_+	0.00212767	-0.0609281	GLYCTK	annotated
astrocyte_treatment_vs_no_treatment	chr3:clu_27894_+	3:52300146-52316454:+	chr3:52300146:52316455:clu_27894_+	0.00212767	0.0032661	GLYCTK	unannotated
astrocyte_treatment_vs_no_treatment	chr3:clu_27894_+	3:52304469-52316454:+	chr3:52304469:52316455:clu_27894_+	0.00212767	0.00955887	GLYCTK	unannotated
astrocyte_treatment_vs_no_treatment	chr3:clu_27894_+	3:52316035-52316454:+	chr3:52316035:52316455:clu_27894_+	0.00212767	0.0251436	GLYCTK	unannotated
astrocyte_neuron_treatment_vs_no_treatment	chr3:clu_27900_+	3:52375414-52375569:+	chr3:52375414:52375570:clu_27900_+	0.047859	-0.00995425	DNAH1	novel_acceptor
astrocyte_neuron_treatment_vs_no_treatment	chr3:clu_27900_+	3:52375414-52375954:+	chr3:52375414:52375955:clu_27900_+	0.047859	0.0842519	DNAH1	annotated
astrocyte_neuron_treatment_vs_no_treatment	chr3:clu_27900_+	3:52375414-52378601:+	chr3:52375414:52378602:clu_27900_+	0.047859	0.0148704	DNAH1	novel_exon_skip
astrocyte_neuron_treatment_vs_no_treatment	chr3:clu_27900_+	3:52375994-52376423:+	chr3:52375994:52376424:clu_27900_+	0.047859	0.0256603	DNAH1	novel_acceptor
astrocyte_neuron_treatment_vs_no_treatment	chr3:clu_27900_+	3:52375994-52378601:+	chr3:52375994:52378602:clu_27900_+	0.047859	-0.114828	DNAH1	annotated
astrocyte_treatment_vs_no_treatment	chr3:clu_27900_+	3:52375414-52375569:+	chr3:52375414:52375570:clu_27900_+	0.0288909	-0.0590346	DNAH1	novel_acceptor
astrocyte_treatment_vs_no_treatment	chr3:clu_27900_+	3:52375414-52375954:+	chr3:52375414:52375955:clu_27900_+	0.0288909	0.061438	DNAH1	annotated
astrocyte_treatment_vs_no_treatment	chr3:clu_27900_+	3:52375414-52378601:+	chr3:52375414:52378602:clu_27900_+	0.0288909	-0.0248139	DNAH1	novel_exon_skip
astrocyte_treatment_vs_no_treatment	chr3:clu_27900_+	3:52375994-52378601:+	chr3:52375994:52378602:clu_27900_+	0.0288909	0.0224105	DNAH1	annotated
astrocyte_neuron_treatment_vs_no_treatment	chr3:clu_27913_+	3:52473830-52476446:+	chr3:52473830:52476447:clu_27913_+	0.0200117	-0.0124526	NISCH	annotated
astrocyte_neuron_treatment_vs_no_treatment	chr3:clu_27913_+	3:52473830-52476465:+	chr3:52473830:52476466:clu_27913_+	0.0200117	0.0124526	NISCH	novel_acceptor
astrocyte_neuron_treatment_vs_no_treatment	chr3:clu_27915_+	3:52480296-52480878:+	chr3:52480296:52480879:clu_27915_+	0.0422322	0.0279465	NISCH	annotated
astrocyte_neuron_treatment_vs_no_treatment	chr3:clu_27915_+	3:52480296-52484512:+	chr3:52480296:52484513:clu_27915_+	0.0422322	-0.0279465	NISCH	annotated
astrocyte_treatment_vs_no_treatment	chr3:clu_27915_+	3:52480296-52480878:+	chr3:52480296:52480879:clu_27915_+	0.041385	0.0248003	NISCH	annotated
astrocyte_treatment_vs_no_treatment	chr3:clu_27915_+	3:52480296-52484512:+	chr3:52480296:52484513:clu_27915_+	0.041385	-0.0248003	NISCH	annotated
astrocyte_neuron_treatment_vs_no_treatment	chr3:clu_27916_+	3:52489679-52490074:+	chr3:52489679:52490075:clu_27916_+	0.0200789	0.0251598	NISCH	annotated
astrocyte_neuron_treatment_vs_no_treatment	chr3:clu_27916_+	3:52489679-52490704:+	chr3:52489679:52490705:clu_27916_+	0.0200789	-0.00421839	NISCH	annotated
astrocyte_neuron_treatment_vs_no_treatment	chr3:clu_27916_+	3:52490232-52490704:+	chr3:52490232:52490705:clu_27916_+	0.0200789	-0.0209414	NISCH	annotated
astrocyte_treatment_vs_no_treatment	chr3:clu_27920_+	3:52532699-52534802:+	chr3:52532699:52534803:clu_27920_+	0.00129215	-0.0194379	SMIM4	novel_donor
astrocyte_treatment_vs_no_treatment	chr3:clu_27920_+	3:52533546-52534802:+	chr3:52533546:52534803:clu_27920_+	0.00129215	-0.0485432	SMIM4	novel_donor
astrocyte_treatment_vs_no_treatment	chr3:clu_27920_+	3:52534149-52534634:+	chr3:52534149:52534635:clu_27920_+	0.00129215	-0.00707946	SMIM4	novel_acceptor
astrocyte_treatment_vs_no_treatment	chr3:clu_27920_+	3:52534149-52534802:+	chr3:52534149:52534803:clu_27920_+	0.00129215	0.0750605	SMIM4	annotated
astrocyte_treatment_vs_no_treatment	chr3:clu_27927_+	3:53161429-53165103:+	chr3:53161429:53165104:clu_27927_+	0.000369166	0.0452911	PRKCD	annotated
astrocyte_treatment_vs_no_treatment	chr3:clu_27927_+	3:53161429-53173492:+	chr3:53161429:53173493:clu_27927_+	0.000369166	4.25104e-05	PRKCD	novel_acceptor
astrocyte_treatment_vs_no_treatment	chr3:clu_27927_+	3:53161429-53178403:+	chr3:53161429:53178404:clu_27927_+	0.000369166	-0.0264488	PRKCD	annotated
astrocyte_treatment_vs_no_treatment	chr3:clu_27927_+	3:53165216-53173492:+	chr3:53165216:53173493:clu_27927_+	0.000369166	0.00175725	PRKCD	novel_acceptor
astrocyte_treatment_vs_no_treatment	chr3:clu_27927_+	3:53165216-53178403:+	chr3:53165216:53178404:clu_27927_+	0.000369166	-0.0746368	PRKCD	annotated
astrocyte_treatment_vs_no_treatment	chr3:clu_27927_+	3:53173609-53178403:+	chr3:53173609:53178404:clu_27927_+	0.000369166	0.0539947	PRKCD	annotated
astrocyte_neuron_treatment_vs_no_treatment	chr3:clu_27941_+	3:54880864-54885280:+	chr3:54880864:54885281:clu_27941_+	0.0180584	-0.0174354	CACNA2D3	annotated
astrocyte_neuron_treatment_vs_no_treatment	chr3:clu_27941_+	3:54880864-54885488:+	chr3:54880864:54885489:clu_27941_+	0.0180584	0.0147217	CACNA2D3	novel_exon_skip
astrocyte_neuron_treatment_vs_no_treatment	chr3:clu_27941_+	3:54880864-54887958:+	chr3:54880864:54887959:clu_27941_+	0.0180584	-0.00930406	CACNA2D3	novel_exon_skip
astrocyte_neuron_treatment_vs_no_treatment	chr3:clu_27941_+	3:54885327-54885488:+	chr3:54885327:54885489:clu_27941_+	0.0180584	0.0288061	CACNA2D3	annotated
astrocyte_neuron_treatment_vs_no_treatment	chr3:clu_27941_+	3:54885327-54887958:+	chr3:54885327:54887959:clu_27941_+	0.0180584	-0.00305649	CACNA2D3	novel_exon_skip
astrocyte_neuron_treatment_vs_no_treatment	chr3:clu_27941_+	3:54885587-54887958:+	chr3:54885587:54887959:clu_27941_+	0.0180584	-0.0137319	CACNA2D3	annotated
astrocyte_treatment_vs_no_treatment	chr3:clu_27955_+	3:57197304-57235565:+	chr3:57197304:57235566:clu_27955_+	0.0249614	0.00211161	APPL1	novel_donor
astrocyte_treatment_vs_no_treatment	chr3:clu_27955_+	3:57227938-57230713:+	chr3:57227938:57230714:clu_27955_+	0.0249614	-0.0165194	APPL1	annotated
astrocyte_treatment_vs_no_treatment	chr3:clu_27955_+	3:57227938-57235565:+	chr3:57227938:57235566:clu_27955_+	0.0249614	0.012794	APPL1	annotated
astrocyte_treatment_vs_no_treatment	chr3:clu_27955_+	3:57227938-57237491:+	chr3:57227938:57237492:clu_27955_+	0.0249614	0.00179189	APPL1	novel_exon_skip
astrocyte_treatment_vs_no_treatment	chr3:clu_27955_+	3:57230768-57235565:+	chr3:57230768:57235566:clu_27955_+	0.0249614	-0.0129533	APPL1	annotated
astrocyte_treatment_vs_no_treatment	chr3:clu_27955_+	3:57235665-57237491:+	chr3:57235665:57237492:clu_27955_+	0.0249614	0.0127752	APPL1	annotated
astrocyte_neuron_treatment_vs_no_treatment	chr3:clu_27965_+	3:57923024-57925844:+	chr3:57923024:57925845:clu_27965_+	0.00346529	0.00785896	SLMAP	annotated
astrocyte_neuron_treatment_vs_no_treatment	chr3:clu_27965_+	3:57923024-57927295:+	chr3:57923024:57927296:clu_27965_+	0.00346529	-0.0116994	SLMAP	annotated
astrocyte_neuron_treatment_vs_no_treatment	chr3:clu_27965_+	3:57925935-57927295:+	chr3:57925935:57927296:clu_27965_+	0.00346529	0.00384042	SLMAP	annotated
astrocyte_neuron_treatment_vs_no_treatment	chr3:clu_27970_+	3:58126763-58130740:+	chr3:58126763:58130741:clu_27970_+	0.0395274	0.0160921	FLNB	annotated
astrocyte_neuron_treatment_vs_no_treatment	chr3:clu_27970_+	3:58126763-58132807:+	chr3:58126763:58132808:clu_27970_+	0.0395274	-0.0038531	FLNB	novel_exon_skip
astrocyte_neuron_treatment_vs_no_treatment	chr3:clu_27970_+	3:58130909-58131926:+	chr3:58130909:58131927:clu_27970_+	0.0395274	0.025869	FLNB	annotated
astrocyte_neuron_treatment_vs_no_treatment	chr3:clu_27970_+	3:58130909-58132807:+	chr3:58130909:58132808:clu_27970_+	0.0395274	-0.0663589	FLNB	annotated
astrocyte_neuron_treatment_vs_no_treatment	chr3:clu_27970_+	3:58131990-58132807:+	chr3:58131990:58132808:clu_27970_+	0.0395274	0.0038106	FLNB	novel_donor
astrocyte_neuron_treatment_vs_no_treatment	chr3:clu_27970_+	3:58132020-58132807:+	chr3:58132020:58132808:clu_27970_+	0.0395274	0.0244404	FLNB	annotated
astrocyte_treatment_vs_no_treatment	chr3:clu_27970_+	3:58126763-58130740:+	chr3:58126763:58130741:clu_27970_+	6.93841e-05	0.00896513	FLNB	annotated
astrocyte_treatment_vs_no_treatment	chr3:clu_27970_+	3:58126763-58132807:+	chr3:58126763:58132808:clu_27970_+	6.93841e-05	-0.00210732	FLNB	novel_exon_skip
astrocyte_treatment_vs_no_treatment	chr3:clu_27970_+	3:58130909-58131926:+	chr3:58130909:58131927:clu_27970_+	6.93841e-05	0.0233154	FLNB	annotated
astrocyte_treatment_vs_no_treatment	chr3:clu_27970_+	3:58130909-58132807:+	chr3:58130909:58132808:clu_27970_+	6.93841e-05	-0.0491001	FLNB	annotated
astrocyte_treatment_vs_no_treatment	chr3:clu_27970_+	3:58131990-58132807:+	chr3:58131990:58132808:clu_27970_+	6.93841e-05	-0.00120122	FLNB	novel_donor
astrocyte_treatment_vs_no_treatment	chr3:clu_27970_+	3:58132020-58132807:+	chr3:58132020:58132808:clu_27970_+	6.93841e-05	0.0201281	FLNB	annotated
astrocyte_neuron_treatment_vs_no_treatment	chr3:clu_27972_+	3:58138530-58141857:+	chr3:58138530:58141858:clu_27972_+	0.00319835	-0.0515054	FLNB	annotated
astrocyte_neuron_treatment_vs_no_treatment	chr3:clu_27972_+	3:58138530-58142649:+	chr3:58138530:58142650:clu_27972_+	0.00319835	0.137159	FLNB	annotated
astrocyte_neuron_treatment_vs_no_treatment	chr3:clu_27972_+	3:58141897-58142649:+	chr3:58141897:58142650:clu_27972_+	0.00319835	-0.00416908	FLNB	annotated
astrocyte_neuron_treatment_vs_no_treatment	chr3:clu_27972_+	3:58141930-58142649:+	chr3:58141930:58142650:clu_27972_+	0.00319835	-0.0814849	FLNB	annotated
astrocyte_treatment_vs_no_treatment	chr3:clu_27972_+	3:58138530-58141857:+	chr3:58138530:58141858:clu_27972_+	0.00055322	-0.0630183	FLNB	annotated
astrocyte_treatment_vs_no_treatment	chr3:clu_27972_+	3:58138530-58142649:+	chr3:58138530:58142650:clu_27972_+	0.00055322	0.0973236	FLNB	annotated
astrocyte_treatment_vs_no_treatment	chr3:clu_27972_+	3:58141897-58142649:+	chr3:58141897:58142650:clu_27972_+	0.00055322	0.00454451	FLNB	annotated
astrocyte_treatment_vs_no_treatment	chr3:clu_27972_+	3:58141930-58142649:+	chr3:58141930:58142650:clu_27972_+	0.00055322	-0.0388498	FLNB	annotated
astrocyte_treatment_vs_no_treatment	chr3:clu_27982_+	3:58409619-58410089:+	chr3:58409619:58410090:clu_27982_+	0.0045864	0.00930308	PXK	annotated
astrocyte_treatment_vs_no_treatment	chr3:clu_27982_+	3:58409619-58424751:+	chr3:58409619:58424752:clu_27982_+	0.0045864	-0.00167872	PXK	novel_exon_skip
astrocyte_treatment_vs_no_treatment	chr3:clu_27982_+	3:58410160-58411624:+	chr3:58410160:58411625:clu_27982_+	0.0045864	0.00128186	PXK	novel_acceptor
astrocyte_treatment_vs_no_treatment	chr3:clu_27982_+	3:58410160-58412900:+	chr3:58410160:58412901:clu_27982_+	0.0045864	0.013166	PXK	annotated
astrocyte_treatment_vs_no_treatment	chr3:clu_27982_+	3:58410160-58412903:+	chr3:58410160:58412904:clu_27982_+	0.0045864	-0.0179013	PXK	annotated
astrocyte_treatment_vs_no_treatment	chr3:clu_27982_+	3:58410160-58424751:+	chr3:58410160:58424752:clu_27982_+	0.0045864	0.0064025	PXK	annotated
astrocyte_treatment_vs_no_treatment	chr3:clu_27982_+	3:58411663-58412900:+	chr3:58411663:58412901:clu_27982_+	0.0045864	0.00216999	PXK	novel_donor
astrocyte_treatment_vs_no_treatment	chr3:clu_27982_+	3:58411663-58412903:+	chr3:58411663:58412904:clu_27982_+	0.0045864	0.000974447	PXK	novel_donor
astrocyte_treatment_vs_no_treatment	chr3:clu_27982_+	3:58412964-58420535:+	chr3:58412964:58420536:clu_27982_+	0.0045864	-0.00197176	PXK	annotated
astrocyte_treatment_vs_no_treatment	chr3:clu_27982_+	3:58412964-58420538:+	chr3:58412964:58420539:clu_27982_+	0.0045864	-0.00111319	PXK	annotated
astrocyte_treatment_vs_no_treatment	chr3:clu_27982_+	3:58412964-58424751:+	chr3:58412964:58424752:clu_27982_+	0.0045864	-0.00907328	PXK	annotated
astrocyte_treatment_vs_no_treatment	chr3:clu_27982_+	3:58420569-58424751:+	chr3:58420569:58424752:clu_27982_+	0.0045864	-0.00195564	PXK	annotated
astrocyte_treatment_vs_no_treatment	chr3:clu_27982_+	3:58423495-58424751:+	chr3:58423495:58424752:clu_27982_+	0.0045864	0.000395973	PXK	annotated
astrocyte_neuron_treatment_vs_no_treatment	chr3:clu_27991_+	3:63278743-63480831:+	chr3:63278743:63480832:clu_27991_+	0.000310247	0.446403	SYNPR	annotated
astrocyte_neuron_treatment_vs_no_treatment	chr3:clu_27991_+	3:63443470-63480831:+	chr3:63443470:63480832:clu_27991_+	0.000310247	-0.446403	SYNPR	annotated
astrocyte_neuron_treatment_vs_no_treatment	chr3:clu_28000_+	3:64799746-64809794:+	chr3:64799746:64809795:clu_28000_+	0.00121881	-0.116397	ADAMTS9-AS2	annotated
astrocyte_neuron_treatment_vs_no_treatment	chr3:clu_28000_+	3:64799746-64867167:+	chr3:64799746:64867168:clu_28000_+	0.00121881	0.190018	ADAMTS9-AS2	novel_exon_skip
astrocyte_neuron_treatment_vs_no_treatment	chr3:clu_28000_+	3:64809852-64811839:+	chr3:64809852:64811840:clu_28000_+	0.00121881	-0.178418	ADAMTS9-AS2	novel_acceptor
astrocyte_neuron_treatment_vs_no_treatment	chr3:clu_28000_+	3:64809852-64867167:+	chr3:64809852:64867168:clu_28000_+	0.00121881	-0.00233465	ADAMTS9-AS2	annotated
astrocyte_neuron_treatment_vs_no_treatment	chr3:clu_28000_+	3:64809898-64811839:+	chr3:64809898:64811840:clu_28000_+	0.00121881	0.0738803	ADAMTS9-AS2	unannotated
astrocyte_neuron_treatment_vs_no_treatment	chr3:clu_28000_+	3:64809898-64867167:+	chr3:64809898:64867168:clu_28000_+	0.00121881	0.0332511	ADAMTS9-AS2	novel_donor
astrocyte_treatment_vs_no_treatment	chr3:clu_28008_+	3:66998372-66998980:+	chr3:66998372:66998981:clu_28008_+	0.0022745	0.0510754	KBTBD8	annotated
astrocyte_treatment_vs_no_treatment	chr3:clu_28008_+	3:66998372-67003194:+	chr3:66998372:67003195:clu_28008_+	0.0022745	0.21209	KBTBD8	annotated
astrocyte_treatment_vs_no_treatment	chr3:clu_28008_+	3:66999192-67003194:+	chr3:66999192:67003195:clu_28008_+	0.0022745	-0.263165	KBTBD8	annotated
astrocyte_neuron_treatment_vs_no_treatment	chr3:clu_28025_+	3:84959669-84960096:+	chr3:84959669:84960097:clu_28025_+	0.0189039	-0.00449626	CADM2	annotated
astrocyte_neuron_treatment_vs_no_treatment	chr3:clu_28025_+	3:84959669-85039032:+	chr3:84959669:85039033:clu_28025_+	0.0189039	0.0316186	CADM2	novel_acceptor
astrocyte_neuron_treatment_vs_no_treatment	chr3:clu_28025_+	3:84959669-85041578:+	chr3:84959669:85041579:clu_28025_+	0.0189039	0.0597008	CADM2	novel_acceptor
astrocyte_neuron_treatment_vs_no_treatment	chr3:clu_28025_+	3:84959669-85726521:+	chr3:84959669:85726522:clu_28025_+	0.0189039	0.0742305	CADM2	annotated
astrocyte_neuron_treatment_vs_no_treatment	chr3:clu_28025_+	3:84959669-85802046:+	chr3:84959669:85802047:clu_28025_+	0.0189039	-0.218109	CADM2	annotated
astrocyte_neuron_treatment_vs_no_treatment	chr3:clu_28025_+	3:85039145-85041578:+	chr3:85039145:85041579:clu_28025_+	0.0189039	-0.0086733	CADM2	unannotated
astrocyte_neuron_treatment_vs_no_treatment	chr3:clu_28025_+	3:85726549-85802046:+	chr3:85726549:85802047:clu_28025_+	0.0189039	0.0657291	CADM2	annotated
astrocyte_neuron_treatment_vs_no_treatment	chr3:clu_28030_+	3:88150186-88150916:+	chr3:88150186:88150917:clu_28030_+	0.0123751	-0.00231527	C3orf38	novel_acceptor
astrocyte_neuron_treatment_vs_no_treatment	chr3:clu_28030_+	3:88150186-88150941:+	chr3:88150186:88150942:clu_28030_+	0.0123751	-0.00636788	C3orf38	novel_acceptor
astrocyte_neuron_treatment_vs_no_treatment	chr3:clu_28030_+	3:88150186-88153229:+	chr3:88150186:88153230:clu_28030_+	0.0123751	0.00966468	C3orf38	annotated
astrocyte_neuron_treatment_vs_no_treatment	chr3:clu_28030_+	3:88151073-88153229:+	chr3:88151073:88153230:clu_28030_+	0.0123751	-0.000981531	C3orf38	annotated
astrocyte_neuron_treatment_vs_no_treatment	chr3:clu_28037_+	3:93980483-93988671:+	chr3:93980483:93988672:clu_28037_+	0.0365498	0.00138183	ARL13B	annotated
astrocyte_neuron_treatment_vs_no_treatment	chr3:clu_28037_+	3:93980483-93995873:+	chr3:93980483:93995874:clu_28037_+	0.0365498	0.0284879	ARL13B	annotated
astrocyte_neuron_treatment_vs_no_treatment	chr3:clu_28037_+	3:93980483-93995877:+	chr3:93980483:93995878:clu_28037_+	0.0365498	0.00245434	ARL13B	annotated
astrocyte_neuron_treatment_vs_no_treatment	chr3:clu_28037_+	3:93980483-94003658:+	chr3:93980483:94003659:clu_28037_+	0.0365498	0.0017004	ARL13B	annotated
astrocyte_neuron_treatment_vs_no_treatment	chr3:clu_28037_+	3:93980483-94035330:+	chr3:93980483:94035331:clu_28037_+	0.0365498	0.0101355	ARL13B	annotated
astrocyte_neuron_treatment_vs_no_treatment	chr3:clu_28037_+	3:93988712-93995873:+	chr3:93988712:93995874:clu_28037_+	0.0365498	-0.000469206	ARL13B	annotated
astrocyte_neuron_treatment_vs_no_treatment	chr3:clu_28037_+	3:93995945-93996547:+	chr3:93995945:93996548:clu_28037_+	0.0365498	-0.00848405	ARL13B	annotated
astrocyte_neuron_treatment_vs_no_treatment	chr3:clu_28037_+	3:93995945-93996562:+	chr3:93995945:93996563:clu_28037_+	0.0365498	0.000368708	ARL13B	annotated
astrocyte_neuron_treatment_vs_no_treatment	chr3:clu_28037_+	3:93995945-93997079:+	chr3:93995945:93997080:clu_28037_+	0.0365498	-0.00329536	ARL13B	novel_acceptor
astrocyte_neuron_treatment_vs_no_treatment	chr3:clu_28037_+	3:93995945-93997246:+	chr3:93995945:93997247:clu_28037_+	0.0365498	0.0012937	ARL13B	novel_acceptor
astrocyte_neuron_treatment_vs_no_treatment	chr3:clu_28037_+	3:93995945-94003658:+	chr3:93995945:94003659:clu_28037_+	0.0365498	0.0196122	ARL13B	annotated
astrocyte_neuron_treatment_vs_no_treatment	chr3:clu_28037_+	3:93995945-94035330:+	chr3:93995945:94035331:clu_28037_+	0.0365498	0.00227783	ARL13B	annotated
astrocyte_neuron_treatment_vs_no_treatment	chr3:clu_28037_+	3:93995945-94036551:+	chr3:93995945:94036552:clu_28037_+	0.0365498	-0.00229966	ARL13B	annotated
astrocyte_neuron_treatment_vs_no_treatment	chr3:clu_28037_+	3:93996685-93997079:+	chr3:93996685:93997080:clu_28037_+	0.0365498	0.00356564	ARL13B	novel_acceptor
astrocyte_neuron_treatment_vs_no_treatment	chr3:clu_28037_+	3:93996685-93997246:+	chr3:93996685:93997247:clu_28037_+	0.0365498	-0.00105523	ARL13B	novel_acceptor
astrocyte_neuron_treatment_vs_no_treatment	chr3:clu_28037_+	3:93996685-94003658:+	chr3:93996685:94003659:clu_28037_+	0.0365498	-0.0112581	ARL13B	annotated
astrocyte_neuron_treatment_vs_no_treatment	chr3:clu_28037_+	3:93997137-93997246:+	chr3:93997137:93997247:clu_28037_+	0.0365498	0.0034756	ARL13B	unannotated
astrocyte_neuron_treatment_vs_no_treatment	chr3:clu_28037_+	3:93997137-94003658:+	chr3:93997137:94003659:clu_28037_+	0.0365498	0.000290019	ARL13B	novel_donor
astrocyte_neuron_treatment_vs_no_treatment	chr3:clu_28037_+	3:93997302-94003658:+	chr3:93997302:94003659:clu_28037_+	0.0365498	-0.00130707	ARL13B	novel_donor
astrocyte_neuron_treatment_vs_no_treatment	chr3:clu_28037_+	3:94003909-94035330:+	chr3:94003909:94035331:clu_28037_+	0.0365498	-0.0239852	ARL13B	annotated
astrocyte_neuron_treatment_vs_no_treatment	chr3:clu_28037_+	3:94035437-94036551:+	chr3:94035437:94036552:clu_28037_+	0.0365498	-0.0228899	ARL13B	annotated
astrocyte_treatment_vs_no_treatment	chr3:clu_28037_+	3:93980483-93988671:+	chr3:93980483:93988672:clu_28037_+	0.0165999	-0.0018832	ARL13B	annotated
astrocyte_treatment_vs_no_treatment	chr3:clu_28037_+	3:93980483-93995873:+	chr3:93980483:93995874:clu_28037_+	0.0165999	0.00376604	ARL13B	annotated
astrocyte_treatment_vs_no_treatment	chr3:clu_28037_+	3:93980483-93995877:+	chr3:93980483:93995878:clu_28037_+	0.0165999	0.00465538	ARL13B	annotated
astrocyte_treatment_vs_no_treatment	chr3:clu_28037_+	3:93980483-94003658:+	chr3:93980483:94003659:clu_28037_+	0.0165999	-0.00132896	ARL13B	annotated
astrocyte_treatment_vs_no_treatment	chr3:clu_28037_+	3:93980483-94035330:+	chr3:93980483:94035331:clu_28037_+	0.0165999	0.00291687	ARL13B	annotated
astrocyte_treatment_vs_no_treatment	chr3:clu_28037_+	3:93988712-93995873:+	chr3:93988712:93995874:clu_28037_+	0.0165999	0.000345367	ARL13B	annotated
astrocyte_treatment_vs_no_treatment	chr3:clu_28037_+	3:93995945-93996547:+	chr3:93995945:93996548:clu_28037_+	0.0165999	-0.0160782	ARL13B	annotated
astrocyte_treatment_vs_no_treatment	chr3:clu_28037_+	3:93995945-93996562:+	chr3:93995945:93996563:clu_28037_+	0.0165999	0.0119132	ARL13B	annotated
astrocyte_treatment_vs_no_treatment	chr3:clu_28037_+	3:93995945-93997079:+	chr3:93995945:93997080:clu_28037_+	0.0165999	-0.00422519	ARL13B	novel_acceptor
astrocyte_treatment_vs_no_treatment	chr3:clu_28037_+	3:93995945-93997246:+	chr3:93995945:93997247:clu_28037_+	0.0165999	-0.00454026	ARL13B	novel_acceptor
astrocyte_treatment_vs_no_treatment	chr3:clu_28037_+	3:93995945-94003658:+	chr3:93995945:94003659:clu_28037_+	0.0165999	-0.00357952	ARL13B	annotated
astrocyte_treatment_vs_no_treatment	chr3:clu_28037_+	3:93995945-94035330:+	chr3:93995945:94035331:clu_28037_+	0.0165999	0.00553932	ARL13B	annotated
astrocyte_treatment_vs_no_treatment	chr3:clu_28037_+	3:93995945-94036551:+	chr3:93995945:94036552:clu_28037_+	0.0165999	-0.000329707	ARL13B	annotated
astrocyte_treatment_vs_no_treatment	chr3:clu_28037_+	3:93996685-93997079:+	chr3:93996685:93997080:clu_28037_+	0.0165999	-0.000742296	ARL13B	novel_acceptor
astrocyte_treatment_vs_no_treatment	chr3:clu_28037_+	3:93996685-93997246:+	chr3:93996685:93997247:clu_28037_+	0.0165999	0.000890735	ARL13B	novel_acceptor
astrocyte_treatment_vs_no_treatment	chr3:clu_28037_+	3:93996685-94003658:+	chr3:93996685:94003659:clu_28037_+	0.0165999	0.00303363	ARL13B	annotated
astrocyte_treatment_vs_no_treatment	chr3:clu_28037_+	3:93997137-93997246:+	chr3:93997137:93997247:clu_28037_+	0.0165999	-0.00573019	ARL13B	unannotated
astrocyte_treatment_vs_no_treatment	chr3:clu_28037_+	3:93997137-94003658:+	chr3:93997137:94003659:clu_28037_+	0.0165999	0.00427093	ARL13B	novel_donor
astrocyte_treatment_vs_no_treatment	chr3:clu_28037_+	3:93997302-94003658:+	chr3:93997302:94003659:clu_28037_+	0.0165999	-0.00754288	ARL13B	novel_donor
astrocyte_treatment_vs_no_treatment	chr3:clu_28037_+	3:94003909-94035330:+	chr3:94003909:94035331:clu_28037_+	0.0165999	-0.00315138	ARL13B	annotated
astrocyte_treatment_vs_no_treatment	chr3:clu_28037_+	3:94035437-94036551:+	chr3:94035437:94036552:clu_28037_+	0.0165999	0.0118003	ARL13B	annotated
astrocyte_neuron_treatment_vs_no_treatment	chr3:clu_28041_+	3:94095155-94111944:+	chr3:94095155:94111945:clu_28041_+	0.0180273	0.0123168	NSUN3	novel_acceptor
astrocyte_neuron_treatment_vs_no_treatment	chr3:clu_28041_+	3:94095155-94126210:+	chr3:94095155:94126211:clu_28041_+	0.0180273	0.0115481	NSUN3	annotated
astrocyte_neuron_treatment_vs_no_treatment	chr3:clu_28041_+	3:94112101-94126210:+	chr3:94112101:94126211:clu_28041_+	0.0180273	-0.0238649	NSUN3	novel_donor
astrocyte_neuron_treatment_vs_no_treatment	chr3:clu_28048_+	3:97822356-97843194:+	chr3:97822356:97843195:clu_28048_+	0.0476834	0.0045656	CRYBG3	annotated
astrocyte_neuron_treatment_vs_no_treatment	chr3:clu_28048_+	3:97822356-97864216:+	chr3:97822356:97864217:clu_28048_+	0.0476834	0.070895	CRYBG3	novel_exon_skip
astrocyte_neuron_treatment_vs_no_treatment	chr3:clu_28048_+	3:97843262-97864216:+	chr3:97843262:97864217:clu_28048_+	0.0476834	-0.0754606	CRYBG3	annotated
astrocyte_treatment_vs_no_treatment	chr3:clu_28054_+	3:98904995-98908089:+	chr3:98904995:98908090:clu_28054_+	0.032741	-0.018884	AC091212.1	novel_acceptor
astrocyte_treatment_vs_no_treatment	chr3:clu_28054_+	3:98904995-98950983:+	chr3:98904995:98950984:clu_28054_+	0.032741	-0.00618113	AC091212.1	novel_acceptor
astrocyte_treatment_vs_no_treatment	chr3:clu_28054_+	3:98904995-98997769:+	chr3:98904995:98997770:clu_28054_+	0.032741	-0.024299	AC091212.1	novel_acceptor
astrocyte_treatment_vs_no_treatment	chr3:clu_28054_+	3:98982535-98983936:+	chr3:98982535:98983937:clu_28054_+	0.032741	-0.00536776	AC091212.1	unannotated
astrocyte_treatment_vs_no_treatment	chr3:clu_28054_+	3:98982535-98997769:+	chr3:98982535:98997770:clu_28054_+	0.032741	0.0568192	AC091212.1	unannotated
astrocyte_treatment_vs_no_treatment	chr3:clu_28054_+	3:98982535-99018055:+	chr3:98982535:99018056:clu_28054_+	0.032741	-0.00028515	AC091212.1	novel_donor
astrocyte_treatment_vs_no_treatment	chr3:clu_28054_+	3:98982535-99127958:+	chr3:98982535:99127959:clu_28054_+	0.032741	-0.000298522	AC091212.1	unannotated
astrocyte_treatment_vs_no_treatment	chr3:clu_28054_+	3:99018563-99127958:+	chr3:99018563:99127959:clu_28054_+	0.032741	-0.00150369	AC091212.1	novel_acceptor
astrocyte_neuron_treatment_vs_no_treatment	chr3:clu_28057_+	3:99638665-99675659:+	chr3:99638665:99675660:clu_28057_+	0.00456036	0.00311638	COL8A1	annotated
astrocyte_neuron_treatment_vs_no_treatment	chr3:clu_28057_+	3:99638665-99691398:+	chr3:99638665:99691399:clu_28057_+	0.00456036	-0.0208621	COL8A1	annotated
astrocyte_neuron_treatment_vs_no_treatment	chr3:clu_28057_+	3:99638665-99744896:+	chr3:99638665:99744897:clu_28057_+	0.00456036	0.0496543	COL8A1	annotated
astrocyte_neuron_treatment_vs_no_treatment	chr3:clu_28057_+	3:99675722-99691398:+	chr3:99675722:99691399:clu_28057_+	0.00456036	-0.00232726	COL8A1	novel_exon_skip
astrocyte_neuron_treatment_vs_no_treatment	chr3:clu_28057_+	3:99675722-99744896:+	chr3:99675722:99744897:clu_28057_+	0.00456036	-0.0103736	COL8A1	annotated
astrocyte_neuron_treatment_vs_no_treatment	chr3:clu_28057_+	3:99691569-99744896:+	chr3:99691569:99744897:clu_28057_+	0.00456036	-0.0192077	COL8A1	annotated
astrocyte_treatment_vs_no_treatment	chr3:clu_28057_+	3:99638665-99675659:+	chr3:99638665:99675660:clu_28057_+	6.11415e-06	-0.0060404	COL8A1	annotated
astrocyte_treatment_vs_no_treatment	chr3:clu_28057_+	3:99638665-99691398:+	chr3:99638665:99691399:clu_28057_+	6.11415e-06	-0.0149362	COL8A1	annotated
astrocyte_treatment_vs_no_treatment	chr3:clu_28057_+	3:99638665-99744896:+	chr3:99638665:99744897:clu_28057_+	6.11415e-06	0.0542812	COL8A1	annotated
astrocyte_treatment_vs_no_treatment	chr3:clu_28057_+	3:99675722-99691398:+	chr3:99675722:99691399:clu_28057_+	6.11415e-06	-0.00947574	COL8A1	novel_exon_skip
astrocyte_treatment_vs_no_treatment	chr3:clu_28057_+	3:99675722-99744896:+	chr3:99675722:99744897:clu_28057_+	6.11415e-06	-0.00101212	COL8A1	annotated
astrocyte_treatment_vs_no_treatment	chr3:clu_28057_+	3:99691569-99744896:+	chr3:99691569:99744897:clu_28057_+	6.11415e-06	-0.0228167	COL8A1	annotated
astrocyte_neuron_treatment_vs_no_treatment	chr3:clu_28064_+	3:100744932-100747413:+	chr3:100744932:100747414:clu_28064_+	0.048581	-0.00243303	TFG	annotated
astrocyte_neuron_treatment_vs_no_treatment	chr3:clu_28064_+	3:100744932-100748148:+	chr3:100744932:100748149:clu_28064_+	0.048581	0.00680437	TFG	annotated
astrocyte_neuron_treatment_vs_no_treatment	chr3:clu_28064_+	3:100747455-100748148:+	chr3:100747455:100748149:clu_28064_+	0.048581	-0.00437134	TFG	annotated
astrocyte_treatment_vs_no_treatment	chr3:clu_28067_+	3:100261072-100279648:+	chr3:100261072:100279649:clu_28067_+	0.0179819	0.0181152	TBC1D23	annotated
astrocyte_treatment_vs_no_treatment	chr3:clu_28067_+	3:100261546-100279648:+	chr3:100261546:100279649:clu_28067_+	0.0179819	-0.0181152	TBC1D23	annotated
astrocyte_neuron_treatment_vs_no_treatment	chr3:clu_28088_+	3:101779325-101779655:+	chr3:101779325:101779656:clu_28088_+	0.0168968	0.00723525	NXPE3	novel_acceptor
astrocyte_neuron_treatment_vs_no_treatment	chr3:clu_28088_+	3:101779325-101779682:+	chr3:101779325:101779683:clu_28088_+	0.0168968	-0.00615939	NXPE3	novel_acceptor
astrocyte_neuron_treatment_vs_no_treatment	chr3:clu_28088_+	3:101779325-101779733:+	chr3:101779325:101779734:clu_28088_+	0.0168968	0.0120363	NXPE3	annotated
astrocyte_neuron_treatment_vs_no_treatment	chr3:clu_28088_+	3:101779325-101782109:+	chr3:101779325:101782110:clu_28088_+	0.0168968	-0.110152	NXPE3	annotated
astrocyte_neuron_treatment_vs_no_treatment	chr3:clu_28088_+	3:101779901-101782109:+	chr3:101779901:101782110:clu_28088_+	0.0168968	0.0293763	NXPE3	annotated
astrocyte_neuron_treatment_vs_no_treatment	chr3:clu_28088_+	3:101779935-101782109:+	chr3:101779935:101782110:clu_28088_+	0.0168968	0.0676638	NXPE3	annotated
astrocyte_neuron_treatment_vs_no_treatment	chr3:clu_28090_+	3:101785690-101789262:+	chr3:101785690:101789263:clu_28090_+	0.00403935	-0.00108122	NXPE3	novel_acceptor
astrocyte_neuron_treatment_vs_no_treatment	chr3:clu_28090_+	3:101785690-101801234:+	chr3:101785690:101801235:clu_28090_+	0.00403935	0.0221216	NXPE3	annotated
astrocyte_neuron_treatment_vs_no_treatment	chr3:clu_28090_+	3:101785690-101807052:+	chr3:101785690:101807053:clu_28090_+	0.00403935	-0.00140588	NXPE3	novel_exon_skip
astrocyte_neuron_treatment_vs_no_treatment	chr3:clu_28090_+	3:101785690-101816794:+	chr3:101785690:101816795:clu_28090_+	0.00403935	0.000240815	NXPE3	novel_exon_skip
astrocyte_neuron_treatment_vs_no_treatment	chr3:clu_28090_+	3:101789401-101801234:+	chr3:101789401:101801235:clu_28090_+	0.00403935	-0.00167164	NXPE3	novel_donor
astrocyte_neuron_treatment_vs_no_treatment	chr3:clu_28090_+	3:101798756-101801234:+	chr3:101798756:101801235:clu_28090_+	0.00403935	-0.00288306	NXPE3	novel_donor
astrocyte_neuron_treatment_vs_no_treatment	chr3:clu_28090_+	3:101801990-101803644:+	chr3:101801990:101803645:clu_28090_+	0.00403935	-0.00472778	NXPE3	novel_acceptor
astrocyte_neuron_treatment_vs_no_treatment	chr3:clu_28090_+	3:101801990-101806084:+	chr3:101801990:101806085:clu_28090_+	0.00403935	-0.00239945	NXPE3	novel_acceptor
astrocyte_neuron_treatment_vs_no_treatment	chr3:clu_28090_+	3:101801990-101807052:+	chr3:101801990:101807053:clu_28090_+	0.00403935	-0.0018216	NXPE3	annotated
astrocyte_neuron_treatment_vs_no_treatment	chr3:clu_28090_+	3:101801990-101816794:+	chr3:101801990:101816795:clu_28090_+	0.00403935	0.000418369	NXPE3	novel_exon_skip
astrocyte_neuron_treatment_vs_no_treatment	chr3:clu_28090_+	3:101807127-101816794:+	chr3:101807127:101816795:clu_28090_+	0.00403935	-0.0060768	NXPE3	annotated
astrocyte_neuron_treatment_vs_no_treatment	chr3:clu_28090_+	3:101807127-101821403:+	chr3:101807127:101821404:clu_28090_+	0.00403935	0.00628648	NXPE3	novel_exon_skip
astrocyte_neuron_treatment_vs_no_treatment	chr3:clu_28090_+	3:101817002-101821403:+	chr3:101817002:101821404:clu_28090_+	0.00403935	-0.00699984	NXPE3	annotated
astrocyte_neuron_treatment_vs_no_treatment	chr3:clu_28091_+	3:101828185-101829612:+	chr3:101828185:101829613:clu_28091_+	0.0121577	0.0748388	NFKBIZ	annotated
astrocyte_neuron_treatment_vs_no_treatment	chr3:clu_28091_+	3:101828185-101852084:+	chr3:101828185:101852085:clu_28091_+	0.0121577	0.0292008	NFKBIZ	annotated
astrocyte_neuron_treatment_vs_no_treatment	chr3:clu_28091_+	3:101829689-101852084:+	chr3:101829689:101852085:clu_28091_+	0.0121577	0.00653707	NFKBIZ	annotated
astrocyte_neuron_treatment_vs_no_treatment	chr3:clu_28091_+	3:101849918-101852084:+	chr3:101849918:101852085:clu_28091_+	0.0121577	-0.110577	NFKBIZ	annotated
astrocyte_treatment_vs_no_treatment	chr3:clu_28095_+	3:105552586-105559398:+	chr3:105552586:105559399:clu_28095_+	0.00839727	0.0034661	ALCAM	novel_acceptor
astrocyte_treatment_vs_no_treatment	chr3:clu_28095_+	3:105552586-105571851:+	chr3:105552586:105571852:clu_28095_+	0.00839727	-0.00673829	ALCAM	annotated
astrocyte_treatment_vs_no_treatment	chr3:clu_28095_+	3:105559450-105571851:+	chr3:105559450:105571852:clu_28095_+	0.00839727	0.00327219	ALCAM	novel_donor
astrocyte_treatment_vs_no_treatment	chr3:clu_28096_+	3:107240957-107246007:+	chr3:107240957:107246008:clu_28096_+	0.00215939	-0.00380712	DUBR	novel_donor
astrocyte_treatment_vs_no_treatment	chr3:clu_28096_+	3:107241088-107245137:+	chr3:107241088:107245138:clu_28096_+	0.00215939	0.0353789	DUBR	annotated
astrocyte_treatment_vs_no_treatment	chr3:clu_28096_+	3:107241088-107246007:+	chr3:107241088:107246008:clu_28096_+	0.00215939	-0.0157308	DUBR	annotated
astrocyte_treatment_vs_no_treatment	chr3:clu_28096_+	3:107241088-107285319:+	chr3:107241088:107285320:clu_28096_+	0.00215939	-0.0204531	DUBR	annotated
astrocyte_treatment_vs_no_treatment	chr3:clu_28096_+	3:107241088-107291761:+	chr3:107241088:107291762:clu_28096_+	0.00215939	-0.00154588	DUBR	annotated
astrocyte_treatment_vs_no_treatment	chr3:clu_28096_+	3:107245219-107246007:+	chr3:107245219:107246008:clu_28096_+	0.00215939	0.00199972	DUBR	novel_donor
astrocyte_treatment_vs_no_treatment	chr3:clu_28096_+	3:107248832-107251542:+	chr3:107248832:107251543:clu_28096_+	0.00215939	-0.00203771	DUBR	unannotated
astrocyte_treatment_vs_no_treatment	chr3:clu_28096_+	3:107248832-107285319:+	chr3:107248832:107285320:clu_28096_+	0.00215939	0.00109908	DUBR	novel_donor
astrocyte_treatment_vs_no_treatment	chr3:clu_28096_+	3:107285532-107291761:+	chr3:107285532:107291762:clu_28096_+	0.00215939	0.00509696	DUBR	novel_donor
astrocyte_treatment_vs_no_treatment	chr3:clu_28098_+	3:107523108-107526326:+	chr3:107523108:107526327:clu_28098_+	0.0170217	0.0738116	BBX	annotated
astrocyte_treatment_vs_no_treatment	chr3:clu_28098_+	3:107523253-107526326:+	chr3:107523253:107526327:clu_28098_+	0.0170217	-0.00637653	BBX	novel_donor
astrocyte_treatment_vs_no_treatment	chr3:clu_28098_+	3:107523652-107526326:+	chr3:107523652:107526327:clu_28098_+	0.0170217	-0.0126981	BBX	annotated
astrocyte_treatment_vs_no_treatment	chr3:clu_28098_+	3:107524195-107526326:+	chr3:107524195:107526327:clu_28098_+	0.0170217	0.00522029	BBX	annotated
astrocyte_treatment_vs_no_treatment	chr3:clu_28098_+	3:107524568-107526326:+	chr3:107524568:107526327:clu_28098_+	0.0170217	-0.000878103	BBX	annotated
astrocyte_treatment_vs_no_treatment	chr3:clu_28098_+	3:107524993-107526326:+	chr3:107524993:107526327:clu_28098_+	0.0170217	-0.00135655	BBX	novel_donor
astrocyte_treatment_vs_no_treatment	chr3:clu_28098_+	3:107525460-107526326:+	chr3:107525460:107526327:clu_28098_+	0.0170217	-0.0106372	BBX	novel_donor
astrocyte_treatment_vs_no_treatment	chr3:clu_28098_+	3:107525491-107526326:+	chr3:107525491:107526327:clu_28098_+	0.0170217	-0.0470853	BBX	annotated
astrocyte_neuron_treatment_vs_no_treatment	chr3:clu_28100_+	3:107645910-107661827:+	chr3:107645910:107661828:clu_28100_+	0.0208747	0.00307085	BBX	annotated
astrocyte_neuron_treatment_vs_no_treatment	chr3:clu_28100_+	3:107645910-107710451:+	chr3:107645910:107710452:clu_28100_+	0.0208747	0.0341314	BBX	annotated
astrocyte_neuron_treatment_vs_no_treatment	chr3:clu_28100_+	3:107661945-107710451:+	chr3:107661945:107710452:clu_28100_+	0.0208747	-0.0168772	BBX	annotated
astrocyte_neuron_treatment_vs_no_treatment	chr3:clu_28100_+	3:107702947-107710451:+	chr3:107702947:107710452:clu_28100_+	0.0208747	-0.020325	BBX	novel_donor
astrocyte_treatment_vs_no_treatment	chr3:clu_28108_+	3:108642515-108644163:+	chr3:108642515:108644164:clu_28108_+	0.00705066	-0.0416621	DZIP3	annotated
astrocyte_treatment_vs_no_treatment	chr3:clu_28108_+	3:108642515-108644619:+	chr3:108642515:108644620:clu_28108_+	0.00705066	-0.012816	DZIP3	novel_acceptor
astrocyte_treatment_vs_no_treatment	chr3:clu_28108_+	3:108644782-108646616:+	chr3:108644782:108646617:clu_28108_+	0.00705066	0.040663	DZIP3	annotated
astrocyte_treatment_vs_no_treatment	chr3:clu_28108_+	3:108644782-108647942:+	chr3:108644782:108647943:clu_28108_+	0.00705066	0.00477445	DZIP3	novel_exon_skip
astrocyte_treatment_vs_no_treatment	chr3:clu_28108_+	3:108646650-108647942:+	chr3:108646650:108647943:clu_28108_+	0.00705066	0.00904071	DZIP3	annotated
astrocyte_treatment_vs_no_treatment	chr3:clu_28114_+	3:111126336-111133634:+	chr3:111126336:111133635:clu_28114_+	0.000865988	-0.0566221	NECTIN3	annotated
astrocyte_treatment_vs_no_treatment	chr3:clu_28114_+	3:111126336-111133660:+	chr3:111126336:111133661:clu_28114_+	0.000865988	-0.0096819	NECTIN3	annotated
astrocyte_treatment_vs_no_treatment	chr3:clu_28114_+	3:111126336-111144898:+	chr3:111126336:111144899:clu_28114_+	0.000865988	0.066304	NECTIN3	annotated
astrocyte_neuron_treatment_vs_no_treatment	chr3:clu_28126_+	3:112333225-112335942:+	chr3:112333225:112335943:clu_28126_+	0.0112433	0.00675131	CD200	annotated
astrocyte_neuron_treatment_vs_no_treatment	chr3:clu_28126_+	3:112333225-112340901:+	chr3:112333225:112340902:clu_28126_+	0.0112433	-0.0275873	CD200	annotated
astrocyte_neuron_treatment_vs_no_treatment	chr3:clu_28126_+	3:112333225-112344961:+	chr3:112333225:112344962:clu_28126_+	0.0112433	0.0188363	CD200	annotated
astrocyte_neuron_treatment_vs_no_treatment	chr3:clu_28126_+	3:112336018-112340901:+	chr3:112336018:112340902:clu_28126_+	0.0112433	0.00929363	CD200	annotated
astrocyte_neuron_treatment_vs_no_treatment	chr3:clu_28126_+	3:112340984-112344961:+	chr3:112340984:112344962:clu_28126_+	0.0112433	-0.00729395	CD200	annotated
astrocyte_treatment_vs_no_treatment	chr3:clu_28127_+	3:112345289-112347348:+	chr3:112345289:112347349:clu_28127_+	0.0238878	0.00489538	CD200	novel_acceptor
astrocyte_treatment_vs_no_treatment	chr3:clu_28127_+	3:112345289-112347534:+	chr3:112345289:112347535:clu_28127_+	0.0238878	-0.00922715	CD200	novel_acceptor
astrocyte_treatment_vs_no_treatment	chr3:clu_28127_+	3:112345289-112347557:+	chr3:112345289:112347558:clu_28127_+	0.0238878	0.0111973	CD200	annotated
astrocyte_treatment_vs_no_treatment	chr3:clu_28127_+	3:112345289-112347562:+	chr3:112345289:112347563:clu_28127_+	0.0238878	-0.0113361	CD200	annotated
astrocyte_treatment_vs_no_treatment	chr3:clu_28127_+	3:112347424-112347557:+	chr3:112347424:112347558:clu_28127_+	0.0238878	0.00447056	CD200	novel_donor
astrocyte_neuron_treatment_vs_no_treatment	chr3:clu_28135_+	3:113216275-113249721:+	chr3:113216275:113249722:clu_28135_+	0.0172068	0.0183864	BOC	annotated
astrocyte_neuron_treatment_vs_no_treatment	chr3:clu_28135_+	3:113216275-113268298:+	chr3:113216275:113268299:clu_28135_+	0.0172068	7.47441e-06	BOC	novel_exon_skip
astrocyte_neuron_treatment_vs_no_treatment	chr3:clu_28135_+	3:113216279-113249721:+	chr3:113216279:113249722:clu_28135_+	0.0172068	-0.018079	BOC	annotated
astrocyte_neuron_treatment_vs_no_treatment	chr3:clu_28135_+	3:113216279-113268298:+	chr3:113216279:113268299:clu_28135_+	0.0172068	-0.00553524	BOC	annotated
astrocyte_neuron_treatment_vs_no_treatment	chr3:clu_28135_+	3:113242588-113249721:+	chr3:113242588:113249722:clu_28135_+	0.0172068	-0.000583117	BOC	novel_donor
astrocyte_neuron_treatment_vs_no_treatment	chr3:clu_28135_+	3:113250834-113263898:+	chr3:113250834:113263899:clu_28135_+	0.0172068	0.00222229	BOC	novel_acceptor
astrocyte_neuron_treatment_vs_no_treatment	chr3:clu_28135_+	3:113250834-113268298:+	chr3:113250834:113268299:clu_28135_+	0.0172068	-0.00457959	BOC	annotated
astrocyte_neuron_treatment_vs_no_treatment	chr3:clu_28135_+	3:113264028-113268298:+	chr3:113264028:113268299:clu_28135_+	0.0172068	0.00816081	BOC	novel_donor
astrocyte_neuron_treatment_vs_no_treatment	chr3:clu_28136_+	3:113268446-113270800:+	chr3:113268446:113270801:clu_28136_+	0.026605	-0.00919238	BOC	annotated
astrocyte_neuron_treatment_vs_no_treatment	chr3:clu_28136_+	3:113268446-113270824:+	chr3:113268446:113270825:clu_28136_+	0.026605	0.00919238	BOC	novel_acceptor
astrocyte_treatment_vs_no_treatment	chr3:clu_28166_+	3:119471453-119472423:+	chr3:119471453:119472424:clu_28166_+	0.043033	-0.000757465	POGLUT1	novel_acceptor
astrocyte_treatment_vs_no_treatment	chr3:clu_28166_+	3:119471453-119477312:+	chr3:119471453:119477313:clu_28166_+	0.043033	0.0306624	POGLUT1	annotated
astrocyte_treatment_vs_no_treatment	chr3:clu_28166_+	3:119471453-119485327:+	chr3:119471453:119485328:clu_28166_+	0.043033	0.00195595	POGLUT1	novel_exon_skip
astrocyte_treatment_vs_no_treatment	chr3:clu_28166_+	3:119480168-119485327:+	chr3:119480168:119485328:clu_28166_+	0.043033	-0.000132053	POGLUT1	novel_donor
astrocyte_treatment_vs_no_treatment	chr3:clu_28166_+	3:119480173-119485327:+	chr3:119480173:119485328:clu_28166_+	0.043033	-0.0317288	POGLUT1	annotated
astrocyte_treatment_vs_no_treatment	chr3:clu_28167_+	3:119477449-119478333:+	chr3:119477449:119478334:clu_28167_+	1.58531e-06	0.0219442	POGLUT1	annotated
astrocyte_treatment_vs_no_treatment	chr3:clu_28167_+	3:119477449-119479907:+	chr3:119477449:119479908:clu_28167_+	1.58531e-06	0.0163422	POGLUT1	annotated
astrocyte_treatment_vs_no_treatment	chr3:clu_28167_+	3:119477449-119480050:+	chr3:119477449:119480051:clu_28167_+	1.58531e-06	-0.0695294	POGLUT1	annotated
astrocyte_treatment_vs_no_treatment	chr3:clu_28167_+	3:119478475-119479907:+	chr3:119478475:119479908:clu_28167_+	1.58531e-06	0.0157029	POGLUT1	annotated
astrocyte_treatment_vs_no_treatment	chr3:clu_28167_+	3:119478475-119480050:+	chr3:119478475:119480051:clu_28167_+	1.58531e-06	0.0155401	POGLUT1	novel_combo
astrocyte_treatment_vs_no_treatment	chr3:clu_28187_+	3:122384300-122393432:+	chr3:122384300:122393433:clu_28187_+	0.000820543	-0.000704148	FAM162A	novel_acceptor
astrocyte_treatment_vs_no_treatment	chr3:clu_28187_+	3:122384300-122401375:+	chr3:122384300:122401376:clu_28187_+	0.000820543	-0.0103507	FAM162A	annotated
astrocyte_treatment_vs_no_treatment	chr3:clu_28187_+	3:122384300-122402759:+	chr3:122384300:122402760:clu_28187_+	0.000820543	0.0191993	FAM162A	annotated
astrocyte_treatment_vs_no_treatment	chr3:clu_28187_+	3:122401536-122402759:+	chr3:122401536:122402760:clu_28187_+	0.000820543	-0.00814437	FAM162A	annotated
astrocyte_neuron_treatment_vs_no_treatment	chr3:clu_28195_+	3:122720389-122721087:+	chr3:122720389:122721088:clu_28195_+	0.0245685	-0.0289199	PARP14	novel_acceptor
astrocyte_neuron_treatment_vs_no_treatment	chr3:clu_28195_+	3:122720389-122727811:+	chr3:122720389:122727812:clu_28195_+	0.0245685	0.030632	PARP14	annotated
astrocyte_neuron_treatment_vs_no_treatment	chr3:clu_28195_+	3:122721654-122727811:+	chr3:122721654:122727812:clu_28195_+	0.0245685	-0.0017121	PARP14	annotated
astrocyte_treatment_vs_no_treatment	chr3:clu_28214_+	3:124033814-124094102:+	chr3:124033814:124094103:clu_28214_+	0.00017618	-0.00526461	KALRN	novel_donor
astrocyte_treatment_vs_no_treatment	chr3:clu_28214_+	3:124033814-124162209:+	chr3:124033814:124162210:clu_28214_+	0.00017618	0.00887845	KALRN	novel_donor
astrocyte_treatment_vs_no_treatment	chr3:clu_28214_+	3:124033814-124162708:+	chr3:124033814:124162709:clu_28214_+	0.00017618	0.00230219	KALRN	novel_donor
astrocyte_treatment_vs_no_treatment	chr3:clu_28214_+	3:124033814-124227989:+	chr3:124033814:124227990:clu_28214_+	0.00017618	0.0228491	KALRN	novel_donor
astrocyte_treatment_vs_no_treatment	chr3:clu_28214_+	3:124033814-124234828:+	chr3:124033814:124234829:clu_28214_+	0.00017618	0.00130168	KALRN	novel_donor
astrocyte_treatment_vs_no_treatment	chr3:clu_28214_+	3:124094150-124162209:+	chr3:124094150:124162210:clu_28214_+	0.00017618	-0.00472413	KALRN	novel_exon_skip
astrocyte_treatment_vs_no_treatment	chr3:clu_28214_+	3:124094905-124162209:+	chr3:124094905:124162210:clu_28214_+	0.00017618	-0.0126546	KALRN	annotated
astrocyte_treatment_vs_no_treatment	chr3:clu_28214_+	3:124094905-124227989:+	chr3:124094905:124227990:clu_28214_+	0.00017618	-0.0118373	KALRN	annotated
astrocyte_treatment_vs_no_treatment	chr3:clu_28214_+	3:124162448-124162708:+	chr3:124162448:124162709:clu_28214_+	0.00017618	-0.0359579	KALRN	annotated
astrocyte_treatment_vs_no_treatment	chr3:clu_28214_+	3:124228065-124234828:+	chr3:124228065:124234829:clu_28214_+	0.00017618	0.035107	KALRN	annotated
astrocyte_neuron_treatment_vs_no_treatment	chr3:clu_28230_+	3:124674615-124674895:+	chr3:124674615:124674896:clu_28230_+	0.0191399	0.00524793	KALRN	novel_acceptor
astrocyte_neuron_treatment_vs_no_treatment	chr3:clu_28230_+	3:124674615-124678189:+	chr3:124674615:124678190:clu_28230_+	0.0191399	-0.0441124	KALRN	annotated
astrocyte_neuron_treatment_vs_no_treatment	chr3:clu_28230_+	3:124674615-124693803:+	chr3:124674615:124693804:clu_28230_+	0.0191399	0.0310523	KALRN	novel_exon_skip
astrocyte_neuron_treatment_vs_no_treatment	chr3:clu_28230_+	3:124679518-124693803:+	chr3:124679518:124693804:clu_28230_+	0.0191399	0.00781212	KALRN	annotated
astrocyte_treatment_vs_no_treatment	chr3:clu_28251_+	3:127589247-127599317:+	chr3:127589247:127599318:clu_28251_+	0.0344919	0.00932457	MCM2	novel_donor
astrocyte_treatment_vs_no_treatment	chr3:clu_28251_+	3:127598459-127599317:+	chr3:127598459:127599318:clu_28251_+	0.0344919	0.00163038	MCM2	novel_donor
astrocyte_treatment_vs_no_treatment	chr3:clu_28251_+	3:127598473-127599317:+	chr3:127598473:127599318:clu_28251_+	0.0344919	-0.0027148	MCM2	annotated
astrocyte_treatment_vs_no_treatment	chr3:clu_28251_+	3:127599149-127599317:+	chr3:127599149:127599318:clu_28251_+	0.0344919	-0.00824015	MCM2	annotated
astrocyte_neuron_treatment_vs_no_treatment	chr3:clu_28286_+	3:129315639-129315805:+	chr3:129315639:129315806:clu_28286_+	0.0264451	0.0329364	H1FX-AS1	annotated
astrocyte_neuron_treatment_vs_no_treatment	chr3:clu_28286_+	3:129315639-129318542:+	chr3:129315639:129318543:clu_28286_+	0.0264451	-0.0103556	H1FX-AS1	novel_combo
astrocyte_neuron_treatment_vs_no_treatment	chr3:clu_28286_+	3:129315639-129323349:+	chr3:129315639:129323350:clu_28286_+	0.0264451	0.00544687	H1FX-AS1	novel_combo
astrocyte_neuron_treatment_vs_no_treatment	chr3:clu_28286_+	3:129315639-129324180:+	chr3:129315639:129324181:clu_28286_+	0.0264451	0.00245394	H1FX-AS1	annotated
astrocyte_neuron_treatment_vs_no_treatment	chr3:clu_28286_+	3:129315904-129317153:+	chr3:129315904:129317154:clu_28286_+	0.0264451	-0.0253427	H1FX-AS1	annotated
astrocyte_neuron_treatment_vs_no_treatment	chr3:clu_28286_+	3:129315904-129318542:+	chr3:129315904:129318543:clu_28286_+	0.0264451	-0.00728734	H1FX-AS1	novel_combo
astrocyte_neuron_treatment_vs_no_treatment	chr3:clu_28286_+	3:129316536-129317153:+	chr3:129316536:129317154:clu_28286_+	0.0264451	0.00206023	H1FX-AS1	novel_donor
astrocyte_neuron_treatment_vs_no_treatment	chr3:clu_28286_+	3:129318311-129318542:+	chr3:129318311:129318543:clu_28286_+	0.0264451	-0.0407917	H1FX-AS1	annotated
astrocyte_neuron_treatment_vs_no_treatment	chr3:clu_28286_+	3:129318638-129323349:+	chr3:129318638:129323350:clu_28286_+	0.0264451	0.0245192	H1FX-AS1	annotated
astrocyte_neuron_treatment_vs_no_treatment	chr3:clu_28286_+	3:129323605-129323889:+	chr3:129323605:129323890:clu_28286_+	0.0264451	-0.00420512	H1FX-AS1	annotated
astrocyte_neuron_treatment_vs_no_treatment	chr3:clu_28286_+	3:129323605-129324180:+	chr3:129323605:129324181:clu_28286_+	0.0264451	0.0230635	H1FX-AS1	annotated
astrocyte_neuron_treatment_vs_no_treatment	chr3:clu_28286_+	3:129323998-129324180:+	chr3:129323998:129324181:clu_28286_+	0.0264451	-0.00249776	H1FX-AS1	annotated
astrocyte_neuron_treatment_vs_no_treatment	chr3:clu_28289_+	3:129463627-129464634:+	chr3:129463627:129464635:clu_28289_+	0.00775654	-0.00360597	IFT122	annotated
astrocyte_neuron_treatment_vs_no_treatment	chr3:clu_28289_+	3:129463627-129469341:+	chr3:129463627:129469342:clu_28289_+	0.00775654	-0.0131935	IFT122	annotated
astrocyte_neuron_treatment_vs_no_treatment	chr3:clu_28289_+	3:129464782-129466889:+	chr3:129464782:129466890:clu_28289_+	0.00775654	0.00382467	IFT122	annotated
astrocyte_neuron_treatment_vs_no_treatment	chr3:clu_28289_+	3:129464782-129469341:+	chr3:129464782:129469342:clu_28289_+	0.00775654	-0.00426924	IFT122	annotated
astrocyte_neuron_treatment_vs_no_treatment	chr3:clu_28289_+	3:129467067-129469341:+	chr3:129467067:129469342:clu_28289_+	0.00775654	0.017244	IFT122	annotated
astrocyte_treatment_vs_no_treatment	chr3:clu_28294_+	3:129502883-129503523:+	chr3:129502883:129503524:clu_28294_+	0.0136133	0.00607602	IFT122	novel_acceptor
astrocyte_treatment_vs_no_treatment	chr3:clu_28294_+	3:129502883-129503977:+	chr3:129502883:129503978:clu_28294_+	0.0136133	-0.00413566	IFT122	annotated
astrocyte_treatment_vs_no_treatment	chr3:clu_28294_+	3:129502883-129504318:+	chr3:129502883:129504319:clu_28294_+	0.0136133	0.00703203	IFT122	annotated
astrocyte_treatment_vs_no_treatment	chr3:clu_28294_+	3:129503686-129504318:+	chr3:129503686:129504319:clu_28294_+	0.0136133	0.00286808	IFT122	novel_donor
astrocyte_treatment_vs_no_treatment	chr3:clu_28294_+	3:129504422-129506408:+	chr3:129504422:129506409:clu_28294_+	0.0136133	-0.0118405	IFT122	annotated
astrocyte_neuron_treatment_vs_no_treatment	chr3:clu_28299_+	3:129893928-129901706:+	chr3:129893928:129901707:clu_28299_+	0.0456894	0.0282429	TMCC1-AS1	annotated
astrocyte_neuron_treatment_vs_no_treatment	chr3:clu_28299_+	3:129893928-129918399:+	chr3:129893928:129918400:clu_28299_+	0.0456894	-0.0312569	TMCC1-AS1	novel_combo
astrocyte_neuron_treatment_vs_no_treatment	chr3:clu_28299_+	3:129894132-129901706:+	chr3:129894132:129901707:clu_28299_+	0.0456894	0.0272965	TMCC1-AS1	novel_donor
astrocyte_neuron_treatment_vs_no_treatment	chr3:clu_28299_+	3:129901861-129905626:+	chr3:129901861:129905627:clu_28299_+	0.0456894	-0.00738705	TMCC1-AS1	annotated
astrocyte_neuron_treatment_vs_no_treatment	chr3:clu_28299_+	3:129901861-129918399:+	chr3:129901861:129918400:clu_28299_+	0.0456894	-0.0168955	TMCC1-AS1	novel_exon_skip
astrocyte_treatment_vs_no_treatment	chr3:clu_28302_+	3:130850929-130930415:+	chr3:130850929:130930416:clu_28302_+	0.0493654	-0.00326344	ATP2C1	annotated
astrocyte_treatment_vs_no_treatment	chr3:clu_28302_+	3:130894338-130894589:+	chr3:130894338:130894590:clu_28302_+	0.0493654	0.0122948	ATP2C1	annotated
astrocyte_treatment_vs_no_treatment	chr3:clu_28302_+	3:130894338-130894707:+	chr3:130894338:130894708:clu_28302_+	0.0493654	0.0297513	ATP2C1	annotated
astrocyte_treatment_vs_no_treatment	chr3:clu_28302_+	3:130894338-130930415:+	chr3:130894338:130930416:clu_28302_+	0.0493654	0.0154949	ATP2C1	annotated
astrocyte_treatment_vs_no_treatment	chr3:clu_28302_+	3:130894776-130930415:+	chr3:130894776:130930416:clu_28302_+	0.0493654	-0.0542776	ATP2C1	annotated
astrocyte_treatment_vs_no_treatment	chr3:clu_28303_+	3:130930527-130932021:+	chr3:130930527:130932022:clu_28303_+	0.0468319	0.00898984	ATP2C1	annotated
astrocyte_treatment_vs_no_treatment	chr3:clu_28303_+	3:130930527-130934621:+	chr3:130930527:130934622:clu_28303_+	0.0468319	0.00387985	ATP2C1	annotated
astrocyte_treatment_vs_no_treatment	chr3:clu_28303_+	3:130932139-130934621:+	chr3:130932139:130934622:clu_28303_+	0.0468319	-0.0128697	ATP2C1	annotated
astrocyte_treatment_vs_no_treatment	chr3:clu_28305_+	3:130999660-131001219:+	chr3:130999660:131001220:clu_28305_+	0.0252129	0.0339014	ATP2C1	annotated
astrocyte_treatment_vs_no_treatment	chr3:clu_28305_+	3:130999660-131016151:+	chr3:130999660:131016152:clu_28305_+	0.0252129	0.00118543	ATP2C1	annotated
astrocyte_treatment_vs_no_treatment	chr3:clu_28305_+	3:131001315-131016151:+	chr3:131001315:131016152:clu_28305_+	0.0252129	-0.0161056	ATP2C1	annotated
astrocyte_treatment_vs_no_treatment	chr3:clu_28305_+	3:131001345-131016151:+	chr3:131001345:131016152:clu_28305_+	0.0252129	-0.0189812	ATP2C1	annotated
astrocyte_treatment_vs_no_treatment	chr3:clu_28311_+	3:131170888-131174766:+	chr3:131170888:131174767:clu_28311_+	0.0207427	0.0484766	NEK11	annotated
astrocyte_treatment_vs_no_treatment	chr3:clu_28311_+	3:131170888-131228527:+	chr3:131170888:131228528:clu_28311_+	0.0207427	0.0556623	NEK11	annotated
astrocyte_treatment_vs_no_treatment	chr3:clu_28311_+	3:131222071-131228527:+	chr3:131222071:131228528:clu_28311_+	0.0207427	-0.104139	NEK11	novel_donor
astrocyte_neuron_treatment_vs_no_treatment	chr3:clu_28325_+	3:132484673-132488297:+	chr3:132484673:132488298:clu_28325_+	0.0242972	-0.0352468	DNAJC13	annotated
astrocyte_neuron_treatment_vs_no_treatment	chr3:clu_28325_+	3:132484673-132488427:+	chr3:132484673:132488428:clu_28325_+	0.0242972	-0.000872896	DNAJC13	novel_acceptor
astrocyte_neuron_treatment_vs_no_treatment	chr3:clu_28325_+	3:132484673-132488975:+	chr3:132484673:132488976:clu_28325_+	0.0242972	-0.00634072	DNAJC13	novel_exon_skip
astrocyte_neuron_treatment_vs_no_treatment	chr3:clu_28325_+	3:132488453-132488975:+	chr3:132488453:132488976:clu_28325_+	0.0242972	0.0424604	DNAJC13	annotated
astrocyte_neuron_treatment_vs_no_treatment	chr3:clu_28329_+	3:132531098-132537157:+	chr3:132531098:132537158:clu_28329_+	0.0203974	-0.014473	DNAJC13	annotated
astrocyte_neuron_treatment_vs_no_treatment	chr3:clu_28329_+	3:132531098-132538175:+	chr3:132531098:132538176:clu_28329_+	0.0203974	0.0310854	DNAJC13	annotated
astrocyte_neuron_treatment_vs_no_treatment	chr3:clu_28329_+	3:132537267-132538175:+	chr3:132537267:132538176:clu_28329_+	0.0203974	-0.0166124	DNAJC13	annotated
astrocyte_treatment_vs_no_treatment	chr3:clu_28330_+	3:132660699-132660898:+	chr3:132660699:132660899:clu_28330_+	0.0290803	-0.00290629	UBA5	annotated
astrocyte_treatment_vs_no_treatment	chr3:clu_28330_+	3:132660699-132665822:+	chr3:132660699:132665823:clu_28330_+	0.0290803	0.0111633	UBA5	annotated
astrocyte_treatment_vs_no_treatment	chr3:clu_28330_+	3:132660699-132668817:+	chr3:132660699:132668818:clu_28330_+	0.0290803	0.00471445	UBA5	annotated
astrocyte_treatment_vs_no_treatment	chr3:clu_28330_+	3:132661049-132665822:+	chr3:132661049:132665823:clu_28330_+	0.0290803	0.00159719	UBA5	annotated
astrocyte_treatment_vs_no_treatment	chr3:clu_28330_+	3:132661049-132668817:+	chr3:132661049:132668818:clu_28330_+	0.0290803	-0.00233478	UBA5	annotated
astrocyte_treatment_vs_no_treatment	chr3:clu_28330_+	3:132666069-132668817:+	chr3:132666069:132668818:clu_28330_+	0.0290803	-0.00544324	UBA5	novel_donor
astrocyte_treatment_vs_no_treatment	chr3:clu_28330_+	3:132666074-132668817:+	chr3:132666074:132668818:clu_28330_+	0.0290803	-0.00559559	UBA5	annotated
astrocyte_treatment_vs_no_treatment	chr3:clu_28330_+	3:132667100-132668817:+	chr3:132667100:132668818:clu_28330_+	0.0290803	-0.00119506	UBA5	novel_donor
astrocyte_neuron_treatment_vs_no_treatment	chr3:clu_28337_+	3:133046021-133070927:+	chr3:133046021:133070928:clu_28337_+	0.0402493	-0.13905	TMEM108	novel_acceptor
astrocyte_neuron_treatment_vs_no_treatment	chr3:clu_28337_+	3:133046021-133074314:+	chr3:133046021:133074315:clu_28337_+	0.0402493	-0.106732	TMEM108	annotated
astrocyte_neuron_treatment_vs_no_treatment	chr3:clu_28337_+	3:133046021-133080922:+	chr3:133046021:133080923:clu_28337_+	0.0402493	0.105594	TMEM108	novel_acceptor
astrocyte_neuron_treatment_vs_no_treatment	chr3:clu_28337_+	3:133046021-133083261:+	chr3:133046021:133083262:clu_28337_+	0.0402493	-0.00792775	TMEM108	novel_acceptor
astrocyte_neuron_treatment_vs_no_treatment	chr3:clu_28337_+	3:133046021-133119037:+	chr3:133046021:133119038:clu_28337_+	0.0402493	0.0750648	TMEM108	novel_exon_skip
astrocyte_neuron_treatment_vs_no_treatment	chr3:clu_28337_+	3:133070993-133074314:+	chr3:133070993:133074315:clu_28337_+	0.0402493	-0.058492	TMEM108	novel_donor
astrocyte_neuron_treatment_vs_no_treatment	chr3:clu_28337_+	3:133081006-133083261:+	chr3:133081006:133083262:clu_28337_+	0.0402493	0.0856171	TMEM108	unannotated
astrocyte_neuron_treatment_vs_no_treatment	chr3:clu_28337_+	3:133083424-133119037:+	chr3:133083424:133119038:clu_28337_+	0.0402493	0.021106	TMEM108	novel_donor
astrocyte_neuron_treatment_vs_no_treatment	chr3:clu_28337_+	3:133115788-133119037:+	chr3:133115788:133119038:clu_28337_+	0.0402493	0.0248189	TMEM108	novel_donor
astrocyte_treatment_vs_no_treatment	chr3:clu_28340_+	3:133584046-133587895:+	chr3:133584046:133587896:clu_28340_+	0.011645	-0.00390167	CDV3	novel_donor
astrocyte_treatment_vs_no_treatment	chr3:clu_28340_+	3:133586723-133587158:+	chr3:133586723:133587159:clu_28340_+	0.011645	0.0403184	CDV3	annotated
astrocyte_treatment_vs_no_treatment	chr3:clu_28340_+	3:133586723-133587161:+	chr3:133586723:133587162:clu_28340_+	0.011645	0.00288036	CDV3	annotated
astrocyte_treatment_vs_no_treatment	chr3:clu_28340_+	3:133586723-133587895:+	chr3:133586723:133587896:clu_28340_+	0.011645	-0.0218572	CDV3	annotated
astrocyte_treatment_vs_no_treatment	chr3:clu_28340_+	3:133586723-133588352:+	chr3:133586723:133588353:clu_28340_+	0.011645	-0.0174398	CDV3	annotated
astrocyte_treatment_vs_no_treatment	chr3:clu_28364_+	3:136928228-136945582:+	chr3:136928228:136945583:clu_28364_+	0.033283	-0.0192186	NCK1	annotated
astrocyte_treatment_vs_no_treatment	chr3:clu_28364_+	3:136930595-136945582:+	chr3:136930595:136945583:clu_28364_+	0.033283	0.0192186	NCK1	annotated
astrocyte_treatment_vs_no_treatment	chr3:clu_28370_+	3:138284527-138287631:+	chr3:138284527:138287632:clu_28370_+	0.039059	-0.018155	ARMC8	annotated
astrocyte_treatment_vs_no_treatment	chr3:clu_28370_+	3:138284527-138289047:+	chr3:138284527:138289048:clu_28370_+	0.039059	0.018155	ARMC8	annotated
astrocyte_treatment_vs_no_treatment	chr3:clu_28373_+	3:138348326-138372865:+	chr3:138348326:138372866:clu_28373_+	0.0240832	0.0465536	MRAS	annotated
astrocyte_treatment_vs_no_treatment	chr3:clu_28373_+	3:138348768-138372865:+	chr3:138348768:138372866:clu_28373_+	0.0240832	0.0032493	MRAS	annotated
astrocyte_treatment_vs_no_treatment	chr3:clu_28373_+	3:138349033-138349211:+	chr3:138349033:138349212:clu_28373_+	0.0240832	0.000732683	MRAS	novel_acceptor
astrocyte_treatment_vs_no_treatment	chr3:clu_28373_+	3:138349033-138349246:+	chr3:138349033:138349247:clu_28373_+	0.0240832	0.00120566	MRAS	novel_acceptor
astrocyte_treatment_vs_no_treatment	chr3:clu_28373_+	3:138349033-138349683:+	chr3:138349033:138349684:clu_28373_+	0.0240832	-0.0113589	MRAS	annotated
astrocyte_treatment_vs_no_treatment	chr3:clu_28373_+	3:138349033-138372865:+	chr3:138349033:138372866:clu_28373_+	0.0240832	-0.0541716	MRAS	annotated
astrocyte_treatment_vs_no_treatment	chr3:clu_28373_+	3:138349380-138349683:+	chr3:138349380:138349684:clu_28373_+	0.0240832	-0.0035258	MRAS	annotated
astrocyte_treatment_vs_no_treatment	chr3:clu_28373_+	3:138349380-138372865:+	chr3:138349380:138372866:clu_28373_+	0.0240832	0.0106679	MRAS	annotated
astrocyte_treatment_vs_no_treatment	chr3:clu_28373_+	3:138355419-138372865:+	chr3:138355419:138372866:clu_28373_+	0.0240832	0.00664707	MRAS	novel_donor
astrocyte_treatment_vs_no_treatment	chr3:clu_28383_+	3:139423115-139444293:+	chr3:139423115:139444294:clu_28383_+	0.00574034	-0.0154883	AC097103.2	annotated
astrocyte_treatment_vs_no_treatment	chr3:clu_28383_+	3:139423115-139459930:+	chr3:139423115:139459931:clu_28383_+	0.00574034	-0.0271739	AC097103.2	novel_acceptor
astrocyte_treatment_vs_no_treatment	chr3:clu_28383_+	3:139423115-139493739:+	chr3:139423115:139493740:clu_28383_+	0.00574034	-0.00181274	AC097103.2	novel_acceptor
astrocyte_treatment_vs_no_treatment	chr3:clu_28383_+	3:139423115-139561652:+	chr3:139423115:139561653:clu_28383_+	0.00574034	0.0505827	AC097103.2	novel_acceptor
astrocyte_treatment_vs_no_treatment	chr3:clu_28383_+	3:139423115-139577791:+	chr3:139423115:139577792:clu_28383_+	0.00574034	-0.0220171	AC097103.2	annotated
astrocyte_treatment_vs_no_treatment	chr3:clu_28383_+	3:139459986-139493739:+	chr3:139459986:139493740:clu_28383_+	0.00574034	-0.0478678	AC097103.2	unannotated
astrocyte_treatment_vs_no_treatment	chr3:clu_28383_+	3:139459986-139577791:+	chr3:139459986:139577792:clu_28383_+	0.00574034	-0.0179269	AC097103.2	novel_donor
astrocyte_treatment_vs_no_treatment	chr3:clu_28383_+	3:139561749-139577791:+	chr3:139561749:139577792:clu_28383_+	0.00574034	0.0817041	AC097103.2	novel_donor
astrocyte_neuron_treatment_vs_no_treatment	chr3:clu_28388_+	3:140963228-140963577:+	chr3:140963228:140963578:clu_28388_+	0.000164371	0.00454163	SLC25A36	novel_acceptor
astrocyte_neuron_treatment_vs_no_treatment	chr3:clu_28388_+	3:140963228-140966347:+	chr3:140963228:140966348:clu_28388_+	0.000164371	0.00433528	SLC25A36	annotated
astrocyte_neuron_treatment_vs_no_treatment	chr3:clu_28388_+	3:140963228-140966933:+	chr3:140963228:140966934:clu_28388_+	0.000164371	0.0126009	SLC25A36	annotated
astrocyte_neuron_treatment_vs_no_treatment	chr3:clu_28388_+	3:140963228-140966999:+	chr3:140963228:140967000:clu_28388_+	0.000164371	-0.0187708	SLC25A36	annotated
astrocyte_neuron_treatment_vs_no_treatment	chr3:clu_28388_+	3:140963228-140970926:+	chr3:140963228:140970927:clu_28388_+	0.000164371	-0.0494901	SLC25A36	annotated
astrocyte_neuron_treatment_vs_no_treatment	chr3:clu_28388_+	3:140966435-140966933:+	chr3:140966435:140966934:clu_28388_+	0.000164371	0.020931	SLC25A36	novel_combo
astrocyte_neuron_treatment_vs_no_treatment	chr3:clu_28388_+	3:140966435-140966999:+	chr3:140966435:140967000:clu_28388_+	0.000164371	0.00532501	SLC25A36	novel_combo
astrocyte_neuron_treatment_vs_no_treatment	chr3:clu_28388_+	3:140966435-140970926:+	chr3:140966435:140970927:clu_28388_+	0.000164371	-0.00843933	SLC25A36	annotated
astrocyte_neuron_treatment_vs_no_treatment	chr3:clu_28388_+	3:140967037-140968682:+	chr3:140967037:140968683:clu_28388_+	0.000164371	0.0156564	SLC25A36	annotated
astrocyte_neuron_treatment_vs_no_treatment	chr3:clu_28388_+	3:140967037-140970926:+	chr3:140967037:140970927:clu_28388_+	0.000164371	0.00709878	SLC25A36	annotated
astrocyte_neuron_treatment_vs_no_treatment	chr3:clu_28388_+	3:140968731-140970926:+	chr3:140968731:140970927:clu_28388_+	0.000164371	0.00621114	SLC25A36	annotated
astrocyte_treatment_vs_no_treatment	chr3:clu_28388_+	3:140963228-140963577:+	chr3:140963228:140963578:clu_28388_+	0.00215093	0.0114505	SLC25A36	novel_acceptor
astrocyte_treatment_vs_no_treatment	chr3:clu_28388_+	3:140963228-140966347:+	chr3:140963228:140966348:clu_28388_+	0.00215093	-0.00838948	SLC25A36	annotated
astrocyte_treatment_vs_no_treatment	chr3:clu_28388_+	3:140963228-140966933:+	chr3:140963228:140966934:clu_28388_+	0.00215093	0.0285163	SLC25A36	annotated
astrocyte_treatment_vs_no_treatment	chr3:clu_28388_+	3:140963228-140966999:+	chr3:140963228:140967000:clu_28388_+	0.00215093	0.0158158	SLC25A36	annotated
astrocyte_treatment_vs_no_treatment	chr3:clu_28388_+	3:140963228-140970926:+	chr3:140963228:140970927:clu_28388_+	0.00215093	-0.094502	SLC25A36	annotated
astrocyte_treatment_vs_no_treatment	chr3:clu_28388_+	3:140966435-140966933:+	chr3:140966435:140966934:clu_28388_+	0.00215093	-0.00542248	SLC25A36	novel_combo
astrocyte_treatment_vs_no_treatment	chr3:clu_28388_+	3:140966435-140966999:+	chr3:140966435:140967000:clu_28388_+	0.00215093	0.00137475	SLC25A36	novel_combo
astrocyte_treatment_vs_no_treatment	chr3:clu_28388_+	3:140966435-140970926:+	chr3:140966435:140970927:clu_28388_+	0.00215093	0.00416853	SLC25A36	annotated
astrocyte_treatment_vs_no_treatment	chr3:clu_28388_+	3:140967037-140968682:+	chr3:140967037:140968683:clu_28388_+	0.00215093	0.0013195	SLC25A36	annotated
astrocyte_treatment_vs_no_treatment	chr3:clu_28388_+	3:140967037-140970926:+	chr3:140967037:140970927:clu_28388_+	0.00215093	0.0304923	SLC25A36	annotated
astrocyte_treatment_vs_no_treatment	chr3:clu_28388_+	3:140968731-140970926:+	chr3:140968731:140970927:clu_28388_+	0.00215093	0.0151762	SLC25A36	annotated
astrocyte_neuron_treatment_vs_no_treatment	chr3:clu_28391_+	3:141231912-141232332:+	chr3:141231912:141232333:clu_28391_+	0.0299262	-0.00139028	PXYLP1	annotated
astrocyte_neuron_treatment_vs_no_treatment	chr3:clu_28391_+	3:141231912-141234215:+	chr3:141231912:141234216:clu_28391_+	0.0299262	0.00879295	PXYLP1	annotated
astrocyte_neuron_treatment_vs_no_treatment	chr3:clu_28391_+	3:141231912-141260122:+	chr3:141231912:141260123:clu_28391_+	0.0299262	-0.126272	PXYLP1	annotated
astrocyte_neuron_treatment_vs_no_treatment	chr3:clu_28391_+	3:141232436-141234215:+	chr3:141232436:141234216:clu_28391_+	0.0299262	0.0043879	PXYLP1	annotated
astrocyte_neuron_treatment_vs_no_treatment	chr3:clu_28391_+	3:141232436-141260122:+	chr3:141232436:141260123:clu_28391_+	0.0299262	-0.00608587	PXYLP1	novel_exon_skip
astrocyte_neuron_treatment_vs_no_treatment	chr3:clu_28391_+	3:141234319-141234885:+	chr3:141234319:141234886:clu_28391_+	0.0299262	0.0261224	PXYLP1	annotated
astrocyte_neuron_treatment_vs_no_treatment	chr3:clu_28391_+	3:141234319-141260122:+	chr3:141234319:141260123:clu_28391_+	0.0299262	0.00878551	PXYLP1	annotated
astrocyte_neuron_treatment_vs_no_treatment	chr3:clu_28391_+	3:141234957-141235397:+	chr3:141234957:141235398:clu_28391_+	0.0299262	0.0193959	PXYLP1	annotated
astrocyte_neuron_treatment_vs_no_treatment	chr3:clu_28391_+	3:141234957-141236271:+	chr3:141234957:141236272:clu_28391_+	0.0299262	-0.00177496	PXYLP1	novel_exon_skip
astrocyte_neuron_treatment_vs_no_treatment	chr3:clu_28391_+	3:141234957-141260122:+	chr3:141234957:141260123:clu_28391_+	0.0299262	0.0245832	PXYLP1	annotated
astrocyte_neuron_treatment_vs_no_treatment	chr3:clu_28391_+	3:141235555-141236271:+	chr3:141235555:141236272:clu_28391_+	0.0299262	0.0318037	PXYLP1	annotated
astrocyte_neuron_treatment_vs_no_treatment	chr3:clu_28391_+	3:141242417-141260122:+	chr3:141242417:141260123:clu_28391_+	0.0299262	0.0116514	PXYLP1	novel_donor
astrocyte_treatment_vs_no_treatment	chr3:clu_28391_+	3:141231912-141232332:+	chr3:141231912:141232333:clu_28391_+	0.000398935	-0.00361961	PXYLP1	annotated
astrocyte_treatment_vs_no_treatment	chr3:clu_28391_+	3:141231912-141234215:+	chr3:141231912:141234216:clu_28391_+	0.000398935	0.0281253	PXYLP1	annotated
astrocyte_treatment_vs_no_treatment	chr3:clu_28391_+	3:141231912-141260122:+	chr3:141231912:141260123:clu_28391_+	0.000398935	-0.0719835	PXYLP1	annotated
astrocyte_treatment_vs_no_treatment	chr3:clu_28391_+	3:141232436-141234215:+	chr3:141232436:141234216:clu_28391_+	0.000398935	0.000562392	PXYLP1	annotated
astrocyte_treatment_vs_no_treatment	chr3:clu_28391_+	3:141232436-141260122:+	chr3:141232436:141260123:clu_28391_+	0.000398935	0.00443563	PXYLP1	novel_exon_skip
astrocyte_treatment_vs_no_treatment	chr3:clu_28391_+	3:141234319-141234885:+	chr3:141234319:141234886:clu_28391_+	0.000398935	0.0169923	PXYLP1	annotated
astrocyte_treatment_vs_no_treatment	chr3:clu_28391_+	3:141234319-141260122:+	chr3:141234319:141260123:clu_28391_+	0.000398935	0.00224346	PXYLP1	annotated
astrocyte_treatment_vs_no_treatment	chr3:clu_28391_+	3:141234957-141235397:+	chr3:141234957:141235398:clu_28391_+	0.000398935	-0.0230436	PXYLP1	annotated
astrocyte_treatment_vs_no_treatment	chr3:clu_28391_+	3:141234957-141236271:+	chr3:141234957:141236272:clu_28391_+	0.000398935	0.00170079	PXYLP1	novel_exon_skip
astrocyte_treatment_vs_no_treatment	chr3:clu_28391_+	3:141234957-141260122:+	chr3:141234957:141260123:clu_28391_+	0.000398935	0.0264852	PXYLP1	annotated
astrocyte_treatment_vs_no_treatment	chr3:clu_28391_+	3:141235555-141236271:+	chr3:141235555:141236272:clu_28391_+	0.000398935	0.00696416	PXYLP1	annotated
astrocyte_treatment_vs_no_treatment	chr3:clu_28391_+	3:141242417-141260122:+	chr3:141242417:141260123:clu_28391_+	0.000398935	0.0111375	PXYLP1	novel_donor
astrocyte_neuron_treatment_vs_no_treatment	chr3:clu_28392_+	3:141260255-141261865:+	chr3:141260255:141261866:clu_28392_+	0.0150106	0.00937246	PXYLP1	novel_acceptor
astrocyte_neuron_treatment_vs_no_treatment	chr3:clu_28392_+	3:141260255-141262242:+	chr3:141260255:141262243:clu_28392_+	0.0150106	0.0209491	PXYLP1	annotated
astrocyte_neuron_treatment_vs_no_treatment	chr3:clu_28392_+	3:141260255-141278341:+	chr3:141260255:141278342:clu_28392_+	0.0150106	-0.0453095	PXYLP1	annotated
astrocyte_neuron_treatment_vs_no_treatment	chr3:clu_28392_+	3:141262050-141262242:+	chr3:141262050:141262243:clu_28392_+	0.0150106	-0.0104156	PXYLP1	annotated
astrocyte_neuron_treatment_vs_no_treatment	chr3:clu_28392_+	3:141262341-141278341:+	chr3:141262341:141278342:clu_28392_+	0.0150106	0.0312572	PXYLP1	annotated
astrocyte_neuron_treatment_vs_no_treatment	chr3:clu_28392_+	3:141262724-141278341:+	chr3:141262724:141278342:clu_28392_+	0.0150106	-0.003984	PXYLP1	annotated
astrocyte_neuron_treatment_vs_no_treatment	chr3:clu_28392_+	3:141274624-141278341:+	chr3:141274624:141278342:clu_28392_+	0.0150106	-0.00186965	PXYLP1	annotated
astrocyte_neuron_treatment_vs_no_treatment	chr3:clu_28396_+	3:141386938-141387440:+	chr3:141386938:141387441:clu_28396_+	0.00552092	0.00926306	ZBTB38	annotated
astrocyte_neuron_treatment_vs_no_treatment	chr3:clu_28396_+	3:141386938-141387552:+	chr3:141386938:141387553:clu_28396_+	0.00552092	-0.00918382	ZBTB38	novel_acceptor
astrocyte_neuron_treatment_vs_no_treatment	chr3:clu_28396_+	3:141386938-141394199:+	chr3:141386938:141394200:clu_28396_+	0.00552092	-0.00539024	ZBTB38	annotated
astrocyte_neuron_treatment_vs_no_treatment	chr3:clu_28396_+	3:141386938-141396258:+	chr3:141386938:141396259:clu_28396_+	0.00552092	-0.00213318	ZBTB38	annotated
astrocyte_neuron_treatment_vs_no_treatment	chr3:clu_28396_+	3:141386938-141403926:+	chr3:141386938:141403927:clu_28396_+	0.00552092	-0.00851619	ZBTB38	annotated
astrocyte_neuron_treatment_vs_no_treatment	chr3:clu_28396_+	3:141387888-141396258:+	chr3:141387888:141396259:clu_28396_+	0.00552092	-0.00424537	ZBTB38	novel_combo
astrocyte_neuron_treatment_vs_no_treatment	chr3:clu_28396_+	3:141387888-141403926:+	chr3:141387888:141403927:clu_28396_+	0.00552092	-0.0167899	ZBTB38	annotated
astrocyte_neuron_treatment_vs_no_treatment	chr3:clu_28396_+	3:141393552-141394199:+	chr3:141393552:141394200:clu_28396_+	0.00552092	0.00937877	ZBTB38	novel_donor
astrocyte_neuron_treatment_vs_no_treatment	chr3:clu_28396_+	3:141396504-141403926:+	chr3:141396504:141403927:clu_28396_+	0.00552092	-0.00990037	ZBTB38	annotated
astrocyte_neuron_treatment_vs_no_treatment	chr3:clu_28396_+	3:141402450-141403926:+	chr3:141402450:141403927:clu_28396_+	0.00552092	0.0358723	ZBTB38	annotated
astrocyte_neuron_treatment_vs_no_treatment	chr3:clu_28396_+	3:141403153-141403926:+	chr3:141403153:141403927:clu_28396_+	0.00552092	0.00164495	ZBTB38	annotated
astrocyte_neuron_treatment_vs_no_treatment	chr3:clu_28410_+	3:142724732-142736378:+	chr3:142724732:142736379:clu_28410_+	0.0497093	0.0110212	TRPC1	annotated
astrocyte_neuron_treatment_vs_no_treatment	chr3:clu_28410_+	3:142724732-142743484:+	chr3:142724732:142743485:clu_28410_+	0.0497093	0.00245924	TRPC1	novel_exon_skip
astrocyte_neuron_treatment_vs_no_treatment	chr3:clu_28410_+	3:142724732-142748257:+	chr3:142724732:142748258:clu_28410_+	0.0497093	0.0176338	TRPC1	annotated
astrocyte_neuron_treatment_vs_no_treatment	chr3:clu_28410_+	3:142724732-142802168:+	chr3:142724732:142802169:clu_28410_+	0.0497093	0.00102684	TRPC1	novel_exon_skip
astrocyte_neuron_treatment_vs_no_treatment	chr3:clu_28410_+	3:142736534-142743484:+	chr3:142736534:142743485:clu_28410_+	0.0497093	0.00381712	TRPC1	annotated
astrocyte_neuron_treatment_vs_no_treatment	chr3:clu_28410_+	3:142736534-142748257:+	chr3:142736534:142748258:clu_28410_+	0.0497093	-0.0136159	TRPC1	annotated
astrocyte_neuron_treatment_vs_no_treatment	chr3:clu_28410_+	3:142743587-142748257:+	chr3:142743587:142748258:clu_28410_+	0.0497093	0.0105074	TRPC1	annotated
astrocyte_neuron_treatment_vs_no_treatment	chr3:clu_28410_+	3:142748461-142762220:+	chr3:142748461:142762221:clu_28410_+	0.0497093	0.00366221	TRPC1	novel_acceptor
astrocyte_neuron_treatment_vs_no_treatment	chr3:clu_28410_+	3:142748461-142777631:+	chr3:142748461:142777632:clu_28410_+	0.0497093	0.0127389	TRPC1	annotated
astrocyte_neuron_treatment_vs_no_treatment	chr3:clu_28410_+	3:142748461-142780833:+	chr3:142748461:142780834:clu_28410_+	0.0497093	-0.000844489	TRPC1	novel_exon_skip
astrocyte_neuron_treatment_vs_no_treatment	chr3:clu_28410_+	3:142748461-142802168:+	chr3:142748461:142802169:clu_28410_+	0.0497093	-0.00508854	TRPC1	novel_exon_skip
astrocyte_neuron_treatment_vs_no_treatment	chr3:clu_28410_+	3:142777764-142780833:+	chr3:142777764:142780834:clu_28410_+	0.0497093	-0.00856557	TRPC1	annotated
astrocyte_neuron_treatment_vs_no_treatment	chr3:clu_28410_+	3:142781030-142784703:+	chr3:142781030:142784704:clu_28410_+	0.0497093	-0.0204015	TRPC1	annotated
astrocyte_neuron_treatment_vs_no_treatment	chr3:clu_28410_+	3:142781030-142802168:+	chr3:142781030:142802169:clu_28410_+	0.0497093	-0.000296937	TRPC1	novel_exon_skip
astrocyte_neuron_treatment_vs_no_treatment	chr3:clu_28410_+	3:142785041-142791018:+	chr3:142785041:142791019:clu_28410_+	0.0497093	-0.00180248	TRPC1	annotated
astrocyte_neuron_treatment_vs_no_treatment	chr3:clu_28410_+	3:142785041-142802168:+	chr3:142785041:142802169:clu_28410_+	0.0497093	0.000387736	TRPC1	novel_exon_skip
astrocyte_neuron_treatment_vs_no_treatment	chr3:clu_28410_+	3:142791159-142792823:+	chr3:142791159:142792824:clu_28410_+	0.0497093	0.000431398	TRPC1	annotated
astrocyte_neuron_treatment_vs_no_treatment	chr3:clu_28410_+	3:142791159-142802168:+	chr3:142791159:142802169:clu_28410_+	0.0497093	-0.00536598	TRPC1	novel_exon_skip
astrocyte_neuron_treatment_vs_no_treatment	chr3:clu_28410_+	3:142792968-142793839:+	chr3:142792968:142793840:clu_28410_+	0.0497093	0.00198954	TRPC1	novel_acceptor
astrocyte_neuron_treatment_vs_no_treatment	chr3:clu_28410_+	3:142792968-142796122:+	chr3:142792968:142796123:clu_28410_+	0.0497093	-0.0069057	TRPC1	novel_acceptor
astrocyte_neuron_treatment_vs_no_treatment	chr3:clu_28410_+	3:142792968-142802168:+	chr3:142792968:142802169:clu_28410_+	0.0497093	-0.00129275	TRPC1	annotated
astrocyte_neuron_treatment_vs_no_treatment	chr3:clu_28410_+	3:142793961-142796122:+	chr3:142793961:142796123:clu_28410_+	0.0497093	0.000625956	TRPC1	unannotated
astrocyte_neuron_treatment_vs_no_treatment	chr3:clu_28410_+	3:142793961-142802168:+	chr3:142793961:142802169:clu_28410_+	0.0497093	0.000788522	TRPC1	novel_donor
astrocyte_neuron_treatment_vs_no_treatment	chr3:clu_28410_+	3:142796178-142802168:+	chr3:142796178:142802169:clu_28410_+	0.0497093	-0.00291006	TRPC1	novel_donor
astrocyte_treatment_vs_no_treatment	chr3:clu_28410_+	3:142724732-142736378:+	chr3:142724732:142736379:clu_28410_+	0.00033618	-0.00328915	TRPC1	annotated
astrocyte_treatment_vs_no_treatment	chr3:clu_28410_+	3:142724732-142743484:+	chr3:142724732:142743485:clu_28410_+	0.00033618	0.0022785	TRPC1	novel_exon_skip
astrocyte_treatment_vs_no_treatment	chr3:clu_28410_+	3:142724732-142748257:+	chr3:142724732:142748258:clu_28410_+	0.00033618	-0.00417609	TRPC1	annotated
astrocyte_treatment_vs_no_treatment	chr3:clu_28410_+	3:142736534-142743484:+	chr3:142736534:142743485:clu_28410_+	0.00033618	-0.00313206	TRPC1	annotated
astrocyte_treatment_vs_no_treatment	chr3:clu_28410_+	3:142736534-142748257:+	chr3:142736534:142748258:clu_28410_+	0.00033618	-0.0156549	TRPC1	annotated
astrocyte_treatment_vs_no_treatment	chr3:clu_28410_+	3:142743587-142748257:+	chr3:142743587:142748258:clu_28410_+	0.00033618	-0.00622765	TRPC1	annotated
astrocyte_treatment_vs_no_treatment	chr3:clu_28410_+	3:142748461-142777631:+	chr3:142748461:142777632:clu_28410_+	0.00033618	0.00445698	TRPC1	annotated
astrocyte_treatment_vs_no_treatment	chr3:clu_28410_+	3:142748461-142780833:+	chr3:142748461:142780834:clu_28410_+	0.00033618	-0.000854627	TRPC1	novel_exon_skip
astrocyte_treatment_vs_no_treatment	chr3:clu_28410_+	3:142748461-142802168:+	chr3:142748461:142802169:clu_28410_+	0.00033618	0.00595136	TRPC1	novel_exon_skip
astrocyte_treatment_vs_no_treatment	chr3:clu_28410_+	3:142777764-142780833:+	chr3:142777764:142780834:clu_28410_+	0.00033618	0.015087	TRPC1	annotated
astrocyte_treatment_vs_no_treatment	chr3:clu_28410_+	3:142781030-142784703:+	chr3:142781030:142784704:clu_28410_+	0.00033618	-0.00291611	TRPC1	annotated
astrocyte_treatment_vs_no_treatment	chr3:clu_28410_+	3:142781030-142802168:+	chr3:142781030:142802169:clu_28410_+	0.00033618	-0.00219976	TRPC1	novel_exon_skip
astrocyte_treatment_vs_no_treatment	chr3:clu_28410_+	3:142785041-142791018:+	chr3:142785041:142791019:clu_28410_+	0.00033618	0.00352608	TRPC1	annotated
astrocyte_treatment_vs_no_treatment	chr3:clu_28410_+	3:142785041-142802168:+	chr3:142785041:142802169:clu_28410_+	0.00033618	0.000274989	TRPC1	novel_exon_skip
astrocyte_treatment_vs_no_treatment	chr3:clu_28410_+	3:142791159-142792823:+	chr3:142791159:142792824:clu_28410_+	0.00033618	0.000838057	TRPC1	annotated
astrocyte_treatment_vs_no_treatment	chr3:clu_28410_+	3:142791159-142802168:+	chr3:142791159:142802169:clu_28410_+	0.00033618	-0.00729945	TRPC1	novel_exon_skip
astrocyte_treatment_vs_no_treatment	chr3:clu_28410_+	3:142792968-142793839:+	chr3:142792968:142793840:clu_28410_+	0.00033618	0.000243664	TRPC1	novel_acceptor
astrocyte_treatment_vs_no_treatment	chr3:clu_28410_+	3:142792968-142796122:+	chr3:142792968:142796123:clu_28410_+	0.00033618	0.00600736	TRPC1	novel_acceptor
astrocyte_treatment_vs_no_treatment	chr3:clu_28410_+	3:142792968-142802168:+	chr3:142792968:142802169:clu_28410_+	0.00033618	-0.0112069	TRPC1	annotated
astrocyte_treatment_vs_no_treatment	chr3:clu_28410_+	3:142793961-142796122:+	chr3:142793961:142796123:clu_28410_+	0.00033618	0.00511266	TRPC1	unannotated
astrocyte_treatment_vs_no_treatment	chr3:clu_28410_+	3:142793961-142802168:+	chr3:142793961:142802169:clu_28410_+	0.00033618	0.00326374	TRPC1	novel_donor
astrocyte_treatment_vs_no_treatment	chr3:clu_28410_+	3:142796178-142802168:+	chr3:142796178:142802169:clu_28410_+	0.00033618	0.00991634	TRPC1	novel_donor
astrocyte_neuron_treatment_vs_no_treatment	chr3:clu_28424_+	3:147940117-147940558:+	chr3:147940117:147940559:clu_28424_+	0.000984115	0.0503313	AC092958.1	annotated
astrocyte_neuron_treatment_vs_no_treatment	chr3:clu_28424_+	3:147940117-147940563:+	chr3:147940117:147940564:clu_28424_+	0.000984115	-0.00322069	AC092958.1	novel_acceptor
astrocyte_neuron_treatment_vs_no_treatment	chr3:clu_28424_+	3:147940117-147953711:+	chr3:147940117:147953712:clu_28424_+	0.000984115	-0.0020641	AC092958.1	novel_acceptor
astrocyte_neuron_treatment_vs_no_treatment	chr3:clu_28424_+	3:147940117-147959787:+	chr3:147940117:147959788:clu_28424_+	0.000984115	-0.00186848	AC092958.1	novel_acceptor
astrocyte_neuron_treatment_vs_no_treatment	chr3:clu_28424_+	3:147940117-147968473:+	chr3:147940117:147968474:clu_28424_+	0.000984115	-0.000467224	AC092958.1	novel_acceptor
astrocyte_neuron_treatment_vs_no_treatment	chr3:clu_28424_+	3:147940117-147995754:+	chr3:147940117:147995755:clu_28424_+	0.000984115	-0.0278871	AC092958.1	novel_exon_skip
astrocyte_neuron_treatment_vs_no_treatment	chr3:clu_28424_+	3:147940117-148006587:+	chr3:147940117:148006588:clu_28424_+	0.000984115	-0.00446146	AC092958.1	novel_exon_skip
astrocyte_neuron_treatment_vs_no_treatment	chr3:clu_28424_+	3:147940620-147940972:+	chr3:147940620:147940973:clu_28424_+	0.000984115	0.00837126	AC092958.1	novel_acceptor
astrocyte_neuron_treatment_vs_no_treatment	chr3:clu_28424_+	3:147940620-147944066:+	chr3:147940620:147944067:clu_28424_+	0.000984115	-0.00250561	AC092958.1	novel_acceptor
astrocyte_neuron_treatment_vs_no_treatment	chr3:clu_28424_+	3:147940620-147953711:+	chr3:147940620:147953712:clu_28424_+	0.000984115	0.000217147	AC092958.1	novel_acceptor
astrocyte_neuron_treatment_vs_no_treatment	chr3:clu_28424_+	3:147940620-147959787:+	chr3:147940620:147959788:clu_28424_+	0.000984115	0.00182793	AC092958.1	novel_acceptor
astrocyte_neuron_treatment_vs_no_treatment	chr3:clu_28424_+	3:147940620-147995754:+	chr3:147940620:147995755:clu_28424_+	0.000984115	0.00580445	AC092958.1	annotated
astrocyte_neuron_treatment_vs_no_treatment	chr3:clu_28424_+	3:147940620-148006587:+	chr3:147940620:148006588:clu_28424_+	0.000984115	0.00766949	AC092958.1	novel_exon_skip
astrocyte_neuron_treatment_vs_no_treatment	chr3:clu_28424_+	3:147959842-147968473:+	chr3:147959842:147968474:clu_28424_+	0.000984115	0.000419639	AC092958.1	unannotated
astrocyte_neuron_treatment_vs_no_treatment	chr3:clu_28424_+	3:147959842-147995754:+	chr3:147959842:147995755:clu_28424_+	0.000984115	0.000621702	AC092958.1	novel_donor
astrocyte_neuron_treatment_vs_no_treatment	chr3:clu_28424_+	3:147959842-148006587:+	chr3:147959842:148006588:clu_28424_+	0.000984115	-0.00436459	AC092958.1	novel_donor
astrocyte_neuron_treatment_vs_no_treatment	chr3:clu_28424_+	3:147995853-147996740:+	chr3:147995853:147996741:clu_28424_+	0.000984115	0.000606362	AC092958.1	novel_acceptor
astrocyte_neuron_treatment_vs_no_treatment	chr3:clu_28424_+	3:147995853-148006587:+	chr3:147995853:148006588:clu_28424_+	0.000984115	-0.0271595	AC092958.1	annotated
astrocyte_neuron_treatment_vs_no_treatment	chr3:clu_28424_+	3:147995853-148006592:+	chr3:147995853:148006593:clu_28424_+	0.000984115	-0.00222692	AC092958.1	novel_acceptor
astrocyte_neuron_treatment_vs_no_treatment	chr3:clu_28424_+	3:147996830-148006587:+	chr3:147996830:148006588:clu_28424_+	0.000984115	0.000356372	AC092958.1	novel_donor
astrocyte_treatment_vs_no_treatment	chr3:clu_28424_+	3:147940117-147940558:+	chr3:147940117:147940559:clu_28424_+	3.80467e-12	0.156319	AC092958.1	annotated
astrocyte_treatment_vs_no_treatment	chr3:clu_28424_+	3:147940117-147940563:+	chr3:147940117:147940564:clu_28424_+	3.80467e-12	0.00271845	AC092958.1	novel_acceptor
astrocyte_treatment_vs_no_treatment	chr3:clu_28424_+	3:147940117-147953711:+	chr3:147940117:147953712:clu_28424_+	3.80467e-12	-0.00313267	AC092958.1	novel_acceptor
astrocyte_treatment_vs_no_treatment	chr3:clu_28424_+	3:147940117-147959787:+	chr3:147940117:147959788:clu_28424_+	3.80467e-12	-0.00456553	AC092958.1	novel_acceptor
astrocyte_treatment_vs_no_treatment	chr3:clu_28424_+	3:147940117-147968473:+	chr3:147940117:147968474:clu_28424_+	3.80467e-12	-0.0015467	AC092958.1	novel_acceptor
astrocyte_treatment_vs_no_treatment	chr3:clu_28424_+	3:147940117-147995754:+	chr3:147940117:147995755:clu_28424_+	3.80467e-12	-0.0698211	AC092958.1	novel_exon_skip
astrocyte_treatment_vs_no_treatment	chr3:clu_28424_+	3:147940117-148006587:+	chr3:147940117:148006588:clu_28424_+	3.80467e-12	0.00705025	AC092958.1	novel_exon_skip
astrocyte_treatment_vs_no_treatment	chr3:clu_28424_+	3:147940620-147940972:+	chr3:147940620:147940973:clu_28424_+	3.80467e-12	0.0139096	AC092958.1	novel_acceptor
astrocyte_treatment_vs_no_treatment	chr3:clu_28424_+	3:147940620-147953711:+	chr3:147940620:147953712:clu_28424_+	3.80467e-12	0.000633393	AC092958.1	novel_acceptor
astrocyte_treatment_vs_no_treatment	chr3:clu_28424_+	3:147940620-147959787:+	chr3:147940620:147959788:clu_28424_+	3.80467e-12	-0.00998826	AC092958.1	novel_acceptor
astrocyte_treatment_vs_no_treatment	chr3:clu_28424_+	3:147940620-147995754:+	chr3:147940620:147995755:clu_28424_+	3.80467e-12	-0.000993656	AC092958.1	annotated
astrocyte_treatment_vs_no_treatment	chr3:clu_28424_+	3:147940620-148006587:+	chr3:147940620:148006588:clu_28424_+	3.80467e-12	0.00824948	AC092958.1	novel_exon_skip
astrocyte_treatment_vs_no_treatment	chr3:clu_28424_+	3:147959842-147995754:+	chr3:147959842:147995755:clu_28424_+	3.80467e-12	-0.0083864	AC092958.1	novel_donor
astrocyte_treatment_vs_no_treatment	chr3:clu_28424_+	3:147959842-148006587:+	chr3:147959842:148006588:clu_28424_+	3.80467e-12	-0.00179513	AC092958.1	novel_donor
astrocyte_treatment_vs_no_treatment	chr3:clu_28424_+	3:147995853-148006587:+	chr3:147995853:148006588:clu_28424_+	3.80467e-12	-0.0865734	AC092958.1	annotated
astrocyte_treatment_vs_no_treatment	chr3:clu_28424_+	3:147996830-148006587:+	chr3:147996830:148006588:clu_28424_+	3.80467e-12	-0.00207755	AC092958.1	novel_donor
astrocyte_neuron_treatment_vs_no_treatment	chr3:clu_28426_+	3:148991648-148994141:+	chr3:148991648:148994142:clu_28426_+	0.0362352	-0.0179656	GYG1	annotated
astrocyte_neuron_treatment_vs_no_treatment	chr3:clu_28426_+	3:148991648-148994146:+	chr3:148991648:148994147:clu_28426_+	0.0362352	0.0179656	GYG1	novel_acceptor
astrocyte_neuron_treatment_vs_no_treatment	chr3:clu_28437_+	3:149813354-149813924:+	chr3:149813354:149813925:clu_28437_+	0.0317213	0.000863461	RNF13	annotated
astrocyte_neuron_treatment_vs_no_treatment	chr3:clu_28437_+	3:149813354-149846010:+	chr3:149813354:149846011:clu_28437_+	0.0317213	-0.0347625	RNF13	annotated
astrocyte_neuron_treatment_vs_no_treatment	chr3:clu_28437_+	3:149813354-149846069:+	chr3:149813354:149846070:clu_28437_+	0.0317213	0.00283138	RNF13	novel_acceptor
astrocyte_neuron_treatment_vs_no_treatment	chr3:clu_28437_+	3:149813354-149852515:+	chr3:149813354:149852516:clu_28437_+	0.0317213	0.000864409	RNF13	annotated
astrocyte_neuron_treatment_vs_no_treatment	chr3:clu_28437_+	3:149813487-149846010:+	chr3:149813487:149846011:clu_28437_+	0.0317213	0.00197294	RNF13	novel_donor
astrocyte_neuron_treatment_vs_no_treatment	chr3:clu_28437_+	3:149814027-149846010:+	chr3:149814027:149846011:clu_28437_+	0.0317213	0.00419972	RNF13	annotated
astrocyte_neuron_treatment_vs_no_treatment	chr3:clu_28437_+	3:149814332-149846010:+	chr3:149814332:149846011:clu_28437_+	0.0317213	-0.00197939	RNF13	annotated
astrocyte_neuron_treatment_vs_no_treatment	chr3:clu_28437_+	3:149846141-149852515:+	chr3:149846141:149852516:clu_28437_+	0.0317213	0.02601	RNF13	annotated
astrocyte_neuron_treatment_vs_no_treatment	chr3:clu_28447_+	3:150603500-150618708:+	chr3:150603500:150618709:clu_28447_+	0.031854	0.00194896	SELENOT	annotated
astrocyte_neuron_treatment_vs_no_treatment	chr3:clu_28447_+	3:150603500-150622384:+	chr3:150603500:150622385:clu_28447_+	0.031854	-0.00984862	SELENOT	annotated
astrocyte_neuron_treatment_vs_no_treatment	chr3:clu_28447_+	3:150603687-150622384:+	chr3:150603687:150622385:clu_28447_+	0.031854	0.00393617	SELENOT	annotated
astrocyte_neuron_treatment_vs_no_treatment	chr3:clu_28447_+	3:150618929-150622384:+	chr3:150618929:150622385:clu_28447_+	0.031854	0.0039635	SELENOT	annotated
astrocyte_treatment_vs_no_treatment	chr3:clu_28453_+	3:151190932-151192549:+	chr3:151190932:151192550:clu_28453_+	0.00148594	-0.0744347	MED12L	annotated
astrocyte_treatment_vs_no_treatment	chr3:clu_28453_+	3:151190932-151193489:+	chr3:151190932:151193490:clu_28453_+	0.00148594	0.0406563	MED12L	annotated
astrocyte_treatment_vs_no_treatment	chr3:clu_28453_+	3:151190932-151350058:+	chr3:151190932:151350059:clu_28453_+	0.00148594	0.0173154	MED12L	novel_exon_skip
astrocyte_treatment_vs_no_treatment	chr3:clu_28453_+	3:151192655-151193489:+	chr3:151192655:151193490:clu_28453_+	0.00148594	-0.026358	MED12L	annotated
astrocyte_treatment_vs_no_treatment	chr3:clu_28453_+	3:151193667-151276917:+	chr3:151193667:151276918:clu_28453_+	0.00148594	0.0571195	MED12L	novel_acceptor
astrocyte_treatment_vs_no_treatment	chr3:clu_28453_+	3:151193667-151276921:+	chr3:151193667:151276922:clu_28453_+	0.00148594	0.025909	MED12L	novel_acceptor
astrocyte_treatment_vs_no_treatment	chr3:clu_28453_+	3:151193667-151350058:+	chr3:151193667:151350059:clu_28453_+	0.00148594	-0.0402075	MED12L	annotated
astrocyte_neuron_treatment_vs_no_treatment	chr3:clu_28457_+	3:151382746-151383778:+	chr3:151382746:151383779:clu_28457_+	0.0486135	0.0624811	MED12L	annotated
astrocyte_neuron_treatment_vs_no_treatment	chr3:clu_28457_+	3:151382746-151383782:+	chr3:151382746:151383783:clu_28457_+	0.0486135	-0.0624811	MED12L	novel_acceptor
astrocyte_treatment_vs_no_treatment	chr3:clu_28459_+	3:151394868-151409242:+	chr3:151394868:151409243:clu_28459_+	0.0116478	-0.0476822	MED12L	annotated
astrocyte_treatment_vs_no_treatment	chr3:clu_28459_+	3:151394868-151411277:+	chr3:151394868:151411278:clu_28459_+	0.0116478	0.01005	MED12L	novel_exon_skip
astrocyte_treatment_vs_no_treatment	chr3:clu_28459_+	3:151394868-151416311:+	chr3:151394868:151416312:clu_28459_+	0.0116478	-0.00760624	MED12L	annotated
astrocyte_treatment_vs_no_treatment	chr3:clu_28459_+	3:151409333-151411277:+	chr3:151409333:151411278:clu_28459_+	0.0116478	0.0211687	MED12L	annotated
astrocyte_treatment_vs_no_treatment	chr3:clu_28459_+	3:151413296-151416311:+	chr3:151413296:151416312:clu_28459_+	0.0116478	0.0240698	MED12L	annotated
astrocyte_treatment_vs_no_treatment	chr3:clu_28460_+	3:152269093-152299404:+	chr3:152269093:152299405:clu_28460_+	0.00735025	-0.0290185	MBNL1	annotated
astrocyte_treatment_vs_no_treatment	chr3:clu_28460_+	3:152269093-152414940:+	chr3:152269093:152414941:clu_28460_+	0.00735025	0.000339754	MBNL1	annotated
astrocyte_treatment_vs_no_treatment	chr3:clu_28460_+	3:152269408-152299404:+	chr3:152269408:152299405:clu_28460_+	0.00735025	0.0121637	MBNL1	novel_combo
astrocyte_treatment_vs_no_treatment	chr3:clu_28460_+	3:152269779-152299404:+	chr3:152269779:152299405:clu_28460_+	0.00735025	-0.00282259	MBNL1	novel_combo
astrocyte_treatment_vs_no_treatment	chr3:clu_28460_+	3:152299255-152299404:+	chr3:152299255:152299405:clu_28460_+	0.00735025	0.00447297	MBNL1	annotated
astrocyte_treatment_vs_no_treatment	chr3:clu_28460_+	3:152300368-152301918:+	chr3:152300368:152301919:clu_28460_+	0.00735025	-0.00251163	MBNL1	annotated
astrocyte_treatment_vs_no_treatment	chr3:clu_28460_+	3:152300368-152414940:+	chr3:152300368:152414941:clu_28460_+	0.00735025	0.0173764	MBNL1	annotated
astrocyte_neuron_treatment_vs_no_treatment	chr3:clu_28463_+	3:152447774-152455541:+	chr3:152447774:152455542:clu_28463_+	0.0328785	0.0201303	MBNL1	annotated
astrocyte_neuron_treatment_vs_no_treatment	chr3:clu_28463_+	3:152447774-152456266:+	chr3:152447774:152456267:clu_28463_+	0.0328785	-0.0113552	MBNL1	annotated
astrocyte_neuron_treatment_vs_no_treatment	chr3:clu_28463_+	3:152447774-152459270:+	chr3:152447774:152459271:clu_28463_+	0.0328785	-0.00229539	MBNL1	annotated
astrocyte_neuron_treatment_vs_no_treatment	chr3:clu_28463_+	3:152455578-152456266:+	chr3:152455578:152456267:clu_28463_+	0.0328785	0.0203973	MBNL1	annotated
astrocyte_neuron_treatment_vs_no_treatment	chr3:clu_28463_+	3:152455578-152459270:+	chr3:152455578:152459271:clu_28463_+	0.0328785	-0.000970011	MBNL1	annotated
astrocyte_neuron_treatment_vs_no_treatment	chr3:clu_28463_+	3:152456362-152459270:+	chr3:152456362:152459271:clu_28463_+	0.0328785	-0.0236624	MBNL1	annotated
astrocyte_neuron_treatment_vs_no_treatment	chr3:clu_28463_+	3:152458194-152459270:+	chr3:152458194:152459271:clu_28463_+	0.0328785	-0.00224449	MBNL1	annotated
astrocyte_treatment_vs_no_treatment	chr3:clu_28463_+	3:152447774-152455541:+	chr3:152447774:152455542:clu_28463_+	0.00639706	0.00244931	MBNL1	annotated
astrocyte_treatment_vs_no_treatment	chr3:clu_28463_+	3:152447774-152456266:+	chr3:152447774:152456267:clu_28463_+	0.00639706	-0.0200843	MBNL1	annotated
astrocyte_treatment_vs_no_treatment	chr3:clu_28463_+	3:152447774-152459270:+	chr3:152447774:152459271:clu_28463_+	0.00639706	-0.00649	MBNL1	annotated
astrocyte_treatment_vs_no_treatment	chr3:clu_28463_+	3:152455578-152456266:+	chr3:152455578:152456267:clu_28463_+	0.00639706	0.0144047	MBNL1	annotated
astrocyte_treatment_vs_no_treatment	chr3:clu_28463_+	3:152455578-152459270:+	chr3:152455578:152459271:clu_28463_+	0.00639706	-0.00258894	MBNL1	annotated
astrocyte_treatment_vs_no_treatment	chr3:clu_28463_+	3:152456362-152459270:+	chr3:152456362:152459271:clu_28463_+	0.00639706	0.0134037	MBNL1	annotated
astrocyte_treatment_vs_no_treatment	chr3:clu_28463_+	3:152458194-152459270:+	chr3:152458194:152459271:clu_28463_+	0.00639706	-0.00109439	MBNL1	annotated
astrocyte_treatment_vs_no_treatment	chr3:clu_28481_+	3:158298076-158302681:+	chr3:158298076:158302682:clu_28481_+	0.025177	0.00908687	RSRC1	annotated
astrocyte_treatment_vs_no_treatment	chr3:clu_28481_+	3:158298076-158354856:+	chr3:158298076:158354857:clu_28481_+	0.025177	-0.00908687	RSRC1	annotated
astrocyte_treatment_vs_no_treatment	chr3:clu_28485_+	3:158682158-158684523:+	chr3:158682158:158684524:clu_28485_+	0.0194587	-0.0225144	GFM1	annotated
astrocyte_treatment_vs_no_treatment	chr3:clu_28485_+	3:158682158-158690162:+	chr3:158682158:158690163:clu_28485_+	0.0194587	-0.00154003	GFM1	novel_exon_skip
astrocyte_treatment_vs_no_treatment	chr3:clu_28485_+	3:158684669-158690162:+	chr3:158684669:158690163:clu_28485_+	0.0194587	-0.000209407	GFM1	annotated
astrocyte_treatment_vs_no_treatment	chr3:clu_28485_+	3:158684669-158690213:+	chr3:158684669:158690214:clu_28485_+	0.0194587	-0.000992728	GFM1	novel_acceptor
astrocyte_treatment_vs_no_treatment	chr3:clu_28485_+	3:158684669-158691138:+	chr3:158684669:158691139:clu_28485_+	0.0194587	-0.00229441	GFM1	annotated
astrocyte_treatment_vs_no_treatment	chr3:clu_28485_+	3:158690324-158691138:+	chr3:158690324:158691139:clu_28485_+	0.0194587	0.027551	GFM1	annotated
astrocyte_treatment_vs_no_treatment	chr3:clu_28494_+	3:158827338-158827459:+	chr3:158827338:158827460:clu_28494_+	0.0313609	-0.0050968	MFSD1	novel_acceptor
astrocyte_treatment_vs_no_treatment	chr3:clu_28494_+	3:158827338-158828978:+	chr3:158827338:158828979:clu_28494_+	0.0313609	0.0050968	MFSD1	annotated
astrocyte_neuron_treatment_vs_no_treatment	chr3:clu_28496_+	3:159262684-159764442:+	chr3:159262684:159764443:clu_28496_+	2.81043e-05	-0.0125261	IQCJ-SCHIP1	annotated
astrocyte_neuron_treatment_vs_no_treatment	chr3:clu_28496_+	3:159732415-159737786:+	chr3:159732415:159737787:clu_28496_+	2.81043e-05	-0.00230766	IQCJ-SCHIP1	unannotated
astrocyte_neuron_treatment_vs_no_treatment	chr3:clu_28496_+	3:159732415-159737789:+	chr3:159732415:159737790:clu_28496_+	2.81043e-05	-0.00728465	IQCJ-SCHIP1	unannotated
astrocyte_neuron_treatment_vs_no_treatment	chr3:clu_28496_+	3:159732415-159764442:+	chr3:159732415:159764443:clu_28496_+	2.81043e-05	-0.140647	IQCJ-SCHIP1	novel_donor
astrocyte_neuron_treatment_vs_no_treatment	chr3:clu_28496_+	3:159737902-159764442:+	chr3:159737902:159764443:clu_28496_+	2.81043e-05	-0.030571	IQCJ-SCHIP1	novel_donor
astrocyte_neuron_treatment_vs_no_treatment	chr3:clu_28496_+	3:159763283-159764442:+	chr3:159763283:159764443:clu_28496_+	2.81043e-05	0.00600974	IQCJ-SCHIP1	novel_donor
astrocyte_neuron_treatment_vs_no_treatment	chr3:clu_28496_+	3:159763891-159764442:+	chr3:159763891:159764443:clu_28496_+	2.81043e-05	0.0223491	IQCJ-SCHIP1	annotated
astrocyte_neuron_treatment_vs_no_treatment	chr3:clu_28496_+	3:159764225-159764442:+	chr3:159764225:159764443:clu_28496_+	2.81043e-05	0.168094	IQCJ-SCHIP1	annotated
astrocyte_neuron_treatment_vs_no_treatment	chr3:clu_28496_+	3:159764351-159764442:+	chr3:159764351:159764443:clu_28496_+	2.81043e-05	-0.00311639	IQCJ-SCHIP1	annotated
astrocyte_treatment_vs_no_treatment	chr3:clu_28496_+	3:159732415-159737786:+	chr3:159732415:159737787:clu_28496_+	7.42114e-12	-0.039407	IQCJ-SCHIP1	unannotated
astrocyte_treatment_vs_no_treatment	chr3:clu_28496_+	3:159732415-159737789:+	chr3:159732415:159737790:clu_28496_+	7.42114e-12	0.00341392	IQCJ-SCHIP1	unannotated
astrocyte_treatment_vs_no_treatment	chr3:clu_28496_+	3:159732415-159764442:+	chr3:159732415:159764443:clu_28496_+	7.42114e-12	-0.214111	IQCJ-SCHIP1	novel_donor
astrocyte_treatment_vs_no_treatment	chr3:clu_28496_+	3:159737902-159764442:+	chr3:159737902:159764443:clu_28496_+	7.42114e-12	-0.0687044	IQCJ-SCHIP1	novel_donor
astrocyte_treatment_vs_no_treatment	chr3:clu_28496_+	3:159763283-159764442:+	chr3:159763283:159764443:clu_28496_+	7.42114e-12	0.0365156	IQCJ-SCHIP1	novel_donor
astrocyte_treatment_vs_no_treatment	chr3:clu_28496_+	3:159763891-159764442:+	chr3:159763891:159764443:clu_28496_+	7.42114e-12	0.0548744	IQCJ-SCHIP1	annotated
astrocyte_treatment_vs_no_treatment	chr3:clu_28496_+	3:159764225-159764442:+	chr3:159764225:159764443:clu_28496_+	7.42114e-12	0.201802	IQCJ-SCHIP1	annotated
astrocyte_treatment_vs_no_treatment	chr3:clu_28496_+	3:159764351-159764442:+	chr3:159764351:159764443:clu_28496_+	7.42114e-12	0.0256159	IQCJ-SCHIP1	annotated
astrocyte_neuron_treatment_vs_no_treatment	chr3:clu_28502_+	3:160412454-160412613:+	chr3:160412454:160412614:clu_28502_+	0.0085748	-0.0165493	SMC4	novel_acceptor
astrocyte_neuron_treatment_vs_no_treatment	chr3:clu_28502_+	3:160412454-160413472:+	chr3:160412454:160413473:clu_28502_+	0.0085748	0.0304521	SMC4	annotated
astrocyte_neuron_treatment_vs_no_treatment	chr3:clu_28502_+	3:160412850-160413472:+	chr3:160412850:160413473:clu_28502_+	0.0085748	-0.0139028	SMC4	annotated
astrocyte_treatment_vs_no_treatment	chr3:clu_28510_+	3:161225019-161227246:+	chr3:161225019:161227247:clu_28510_+	0.0195451	-0.01141	NMD3	annotated
astrocyte_treatment_vs_no_treatment	chr3:clu_28510_+	3:161225065-161227246:+	chr3:161225065:161227247:clu_28510_+	0.0195451	0.01141	NMD3	annotated
astrocyte_neuron_treatment_vs_no_treatment	chr3:clu_28511_+	3:161242654-161246335:+	chr3:161242654:161246336:clu_28511_+	0.0308442	-0.00246166	NMD3	annotated
astrocyte_neuron_treatment_vs_no_treatment	chr3:clu_28511_+	3:161242654-161247257:+	chr3:161242654:161247258:clu_28511_+	0.0308442	-0.00560979	NMD3	novel_exon_skip
astrocyte_neuron_treatment_vs_no_treatment	chr3:clu_28511_+	3:161246449-161247257:+	chr3:161246449:161247258:clu_28511_+	0.0308442	0.00807145	NMD3	annotated
astrocyte_treatment_vs_no_treatment	chr3:clu_28534_+	3:172039772-172112451:+	chr3:172039772:172112452:clu_28534_+	0.00072169	0.0574146	FNDC3B	annotated
astrocyte_treatment_vs_no_treatment	chr3:clu_28534_+	3:172040625-172112451:+	chr3:172040625:172112452:clu_28534_+	0.00072169	-0.0548176	FNDC3B	annotated
astrocyte_treatment_vs_no_treatment	chr3:clu_28534_+	3:172081400-172112451:+	chr3:172081400:172112452:clu_28534_+	0.00072169	-0.00259702	FNDC3B	novel_donor
astrocyte_treatment_vs_no_treatment	chr3:clu_28538_+	3:172750858-172752149:+	chr3:172750858:172752150:clu_28538_+	0.00633129	-0.0687658	ECT2	annotated
astrocyte_treatment_vs_no_treatment	chr3:clu_28538_+	3:172750858-172754508:+	chr3:172750858:172754509:clu_28538_+	0.00633129	-0.0684836	ECT2	annotated
astrocyte_treatment_vs_no_treatment	chr3:clu_28538_+	3:172751117-172752149:+	chr3:172751117:172752150:clu_28538_+	0.00633129	0.0170073	ECT2	annotated
astrocyte_treatment_vs_no_treatment	chr3:clu_28538_+	3:172751117-172754508:+	chr3:172751117:172754509:clu_28538_+	0.00633129	0.110794	ECT2	annotated
astrocyte_treatment_vs_no_treatment	chr3:clu_28538_+	3:172752437-172754508:+	chr3:172752437:172754509:clu_28538_+	0.00633129	0.00483447	ECT2	annotated
astrocyte_treatment_vs_no_treatment	chr3:clu_28538_+	3:172752473-172754508:+	chr3:172752473:172754509:clu_28538_+	0.00633129	0.00461404	ECT2	annotated
astrocyte_neuron_treatment_vs_no_treatment	chr3:clu_28548_+	3:173396228-173604278:+	chr3:173396228:173604279:clu_28548_+	4.80773e-05	0.0063818	NLGN1	novel_donor
astrocyte_neuron_treatment_vs_no_treatment	chr3:clu_28548_+	3:173396696-173604278:+	chr3:173396696:173604279:clu_28548_+	4.80773e-05	-0.0174263	NLGN1	annotated
astrocyte_neuron_treatment_vs_no_treatment	chr3:clu_28548_+	3:173398064-173415387:+	chr3:173398064:173415388:clu_28548_+	4.80773e-05	-0.00968153	NLGN1	novel_acceptor
astrocyte_neuron_treatment_vs_no_treatment	chr3:clu_28548_+	3:173398064-173435009:+	chr3:173398064:173435010:clu_28548_+	4.80773e-05	-0.0128596	NLGN1	novel_combo
astrocyte_neuron_treatment_vs_no_treatment	chr3:clu_28548_+	3:173398064-173604278:+	chr3:173398064:173604279:clu_28548_+	4.80773e-05	-0.027111	NLGN1	annotated
astrocyte_neuron_treatment_vs_no_treatment	chr3:clu_28548_+	3:173398488-173604278:+	chr3:173398488:173604279:clu_28548_+	4.80773e-05	-0.0571333	NLGN1	novel_exon_skip
astrocyte_neuron_treatment_vs_no_treatment	chr3:clu_28548_+	3:173415515-173604278:+	chr3:173415515:173604279:clu_28548_+	4.80773e-05	-0.013081	NLGN1	novel_donor
astrocyte_neuron_treatment_vs_no_treatment	chr3:clu_28548_+	3:173435079-173604278:+	chr3:173435079:173604279:clu_28548_+	4.80773e-05	-0.00725251	NLGN1	annotated
astrocyte_neuron_treatment_vs_no_treatment	chr3:clu_28548_+	3:173585035-173604278:+	chr3:173585035:173604279:clu_28548_+	4.80773e-05	0.138164	NLGN1	annotated
astrocyte_treatment_vs_no_treatment	chr3:clu_28559_+	3:179323292-179324949:+	chr3:179323292:179324950:clu_28559_+	0.0159914	-0.00139566	ZNF639	annotated
astrocyte_treatment_vs_no_treatment	chr3:clu_28559_+	3:179323292-179325041:+	chr3:179323292:179325042:clu_28559_+	0.0159914	0.0383093	ZNF639	annotated
astrocyte_treatment_vs_no_treatment	chr3:clu_28559_+	3:179323292-179325045:+	chr3:179323292:179325046:clu_28559_+	0.0159914	0.000345115	ZNF639	novel_acceptor
astrocyte_treatment_vs_no_treatment	chr3:clu_28559_+	3:179323292-179327560:+	chr3:179323292:179327561:clu_28559_+	0.0159914	-0.0280277	ZNF639	annotated
astrocyte_treatment_vs_no_treatment	chr3:clu_28559_+	3:179323292-179328282:+	chr3:179323292:179328283:clu_28559_+	0.0159914	-0.000113629	ZNF639	novel_exon_skip
astrocyte_treatment_vs_no_treatment	chr3:clu_28559_+	3:179323845-179325041:+	chr3:179323845:179325042:clu_28559_+	0.0159914	0.00457449	ZNF639	annotated
astrocyte_treatment_vs_no_treatment	chr3:clu_28559_+	3:179324994-179327560:+	chr3:179324994:179327561:clu_28559_+	0.0159914	-0.00714339	ZNF639	annotated
astrocyte_treatment_vs_no_treatment	chr3:clu_28559_+	3:179325323-179327560:+	chr3:179325323:179327561:clu_28559_+	0.0159914	0.0175216	ZNF639	annotated
astrocyte_treatment_vs_no_treatment	chr3:clu_28559_+	3:179327632-179328282:+	chr3:179327632:179328283:clu_28559_+	0.0159914	-0.0240701	ZNF639	annotated
astrocyte_neuron_treatment_vs_no_treatment	chr3:clu_28581_+	3:180607766-180608700:+	chr3:180607766:180608701:clu_28581_+	0.0374888	-0.0101998	TTC14	annotated
astrocyte_neuron_treatment_vs_no_treatment	chr3:clu_28581_+	3:180607766-180608717:+	chr3:180607766:180608718:clu_28581_+	0.0374888	-0.00721831	TTC14	novel_acceptor
astrocyte_neuron_treatment_vs_no_treatment	chr3:clu_28581_+	3:180607766-180609629:+	chr3:180607766:180609630:clu_28581_+	0.0374888	-0.00604269	TTC14	novel_exon_skip
astrocyte_neuron_treatment_vs_no_treatment	chr3:clu_28581_+	3:180608272-180608700:+	chr3:180608272:180608701:clu_28581_+	0.0374888	0.0340437	TTC14	annotated
astrocyte_neuron_treatment_vs_no_treatment	chr3:clu_28581_+	3:180608781-180609629:+	chr3:180608781:180609630:clu_28581_+	0.0374888	-0.00293529	TTC14	novel_donor
astrocyte_neuron_treatment_vs_no_treatment	chr3:clu_28581_+	3:180608811-180609629:+	chr3:180608811:180609630:clu_28581_+	0.0374888	-0.0076476	TTC14	annotated
astrocyte_neuron_treatment_vs_no_treatment	chr3:clu_28584_+	3:180970359-180971074:+	chr3:180970359:180971075:clu_28584_+	0.0269284	-0.010325	FXR1	annotated
astrocyte_neuron_treatment_vs_no_treatment	chr3:clu_28584_+	3:180970359-180975312:+	chr3:180970359:180975313:clu_28584_+	0.0269284	0.000207888	FXR1	annotated
astrocyte_neuron_treatment_vs_no_treatment	chr3:clu_28584_+	3:180970359-180976121:+	chr3:180970359:180976122:clu_28584_+	0.0269284	0.0303996	FXR1	annotated
astrocyte_neuron_treatment_vs_no_treatment	chr3:clu_28584_+	3:180971156-180975312:+	chr3:180971156:180975313:clu_28584_+	0.0269284	-0.00910686	FXR1	annotated
astrocyte_neuron_treatment_vs_no_treatment	chr3:clu_28584_+	3:180975405-180976121:+	chr3:180975405:180976122:clu_28584_+	0.0269284	-0.0111757	FXR1	annotated
astrocyte_neuron_treatment_vs_no_treatment	chr3:clu_28587_+	3:181088918-181117028:+	chr3:181088918:181117029:clu_28587_+	3.75051e-05	0.00270457	SOX2-OT	annotated
astrocyte_neuron_treatment_vs_no_treatment	chr3:clu_28587_+	3:181088918-181129920:+	chr3:181088918:181129921:clu_28587_+	3.75051e-05	0.0177278	SOX2-OT	annotated
astrocyte_neuron_treatment_vs_no_treatment	chr3:clu_28587_+	3:181088918-181175513:+	chr3:181088918:181175514:clu_28587_+	3.75051e-05	0.147082	SOX2-OT	annotated
astrocyte_neuron_treatment_vs_no_treatment	chr3:clu_28587_+	3:181175268-181175513:+	chr3:181175268:181175514:clu_28587_+	3.75051e-05	-0.0920136	SOX2-OT	annotated
astrocyte_neuron_treatment_vs_no_treatment	chr3:clu_28587_+	3:181175379-181175513:+	chr3:181175379:181175514:clu_28587_+	3.75051e-05	-0.075501	SOX2-OT	annotated
astrocyte_treatment_vs_no_treatment	chr3:clu_28587_+	3:181088918-181117028:+	chr3:181088918:181117029:clu_28587_+	2.64891e-06	0.00389422	SOX2-OT	annotated
astrocyte_treatment_vs_no_treatment	chr3:clu_28587_+	3:181088918-181129920:+	chr3:181088918:181129921:clu_28587_+	2.64891e-06	0.0354631	SOX2-OT	annotated
astrocyte_treatment_vs_no_treatment	chr3:clu_28587_+	3:181088918-181175513:+	chr3:181088918:181175514:clu_28587_+	2.64891e-06	0.2467	SOX2-OT	annotated
astrocyte_treatment_vs_no_treatment	chr3:clu_28587_+	3:181175268-181175513:+	chr3:181175268:181175514:clu_28587_+	2.64891e-06	-0.226578	SOX2-OT	annotated
astrocyte_treatment_vs_no_treatment	chr3:clu_28587_+	3:181175379-181175513:+	chr3:181175379:181175514:clu_28587_+	2.64891e-06	-0.0594795	SOX2-OT	annotated
astrocyte_neuron_treatment_vs_no_treatment	chr3:clu_28598_+	3:183253473-183269497:+	chr3:183253473:183269498:clu_28598_+	0.000100214	0.0568522	B3GNT5	annotated
astrocyte_neuron_treatment_vs_no_treatment	chr3:clu_28598_+	3:183253473-183287604:+	chr3:183253473:183287605:clu_28598_+	0.000100214	0.015584	B3GNT5	annotated
astrocyte_neuron_treatment_vs_no_treatment	chr3:clu_28598_+	3:183253563-183269497:+	chr3:183253563:183269498:clu_28598_+	0.000100214	0.00463022	B3GNT5	annotated
astrocyte_neuron_treatment_vs_no_treatment	chr3:clu_28598_+	3:183253829-183269497:+	chr3:183253829:183269498:clu_28598_+	0.000100214	-0.000750945	B3GNT5	novel_donor
astrocyte_neuron_treatment_vs_no_treatment	chr3:clu_28598_+	3:183254187-183269497:+	chr3:183254187:183269498:clu_28598_+	0.000100214	-0.00355277	B3GNT5	novel_donor
astrocyte_neuron_treatment_vs_no_treatment	chr3:clu_28598_+	3:183254234-183257327:+	chr3:183254234:183257328:clu_28598_+	0.000100214	0.00560651	B3GNT5	novel_acceptor
astrocyte_neuron_treatment_vs_no_treatment	chr3:clu_28598_+	3:183254234-183269497:+	chr3:183254234:183269498:clu_28598_+	0.000100214	-0.0966691	B3GNT5	annotated
astrocyte_neuron_treatment_vs_no_treatment	chr3:clu_28598_+	3:183254234-183287604:+	chr3:183254234:183287605:clu_28598_+	0.000100214	0.00278518	B3GNT5	novel_combo
astrocyte_neuron_treatment_vs_no_treatment	chr3:clu_28598_+	3:183254505-183269497:+	chr3:183254505:183269498:clu_28598_+	0.000100214	0.00523477	B3GNT5	novel_donor
astrocyte_neuron_treatment_vs_no_treatment	chr3:clu_28598_+	3:183254764-183257327:+	chr3:183254764:183257328:clu_28598_+	0.000100214	-0.00332513	B3GNT5	novel_acceptor
astrocyte_neuron_treatment_vs_no_treatment	chr3:clu_28598_+	3:183254764-183269497:+	chr3:183254764:183269498:clu_28598_+	0.000100214	-0.001052	B3GNT5	annotated
astrocyte_neuron_treatment_vs_no_treatment	chr3:clu_28598_+	3:183254932-183269497:+	chr3:183254932:183269498:clu_28598_+	0.000100214	-0.00234693	B3GNT5	novel_donor
astrocyte_neuron_treatment_vs_no_treatment	chr3:clu_28598_+	3:183257441-183269497:+	chr3:183257441:183269498:clu_28598_+	0.000100214	-0.00697546	B3GNT5	novel_donor
astrocyte_neuron_treatment_vs_no_treatment	chr3:clu_28598_+	3:183265507-183269497:+	chr3:183265507:183269498:clu_28598_+	0.000100214	0.00630639	B3GNT5	annotated
astrocyte_neuron_treatment_vs_no_treatment	chr3:clu_28598_+	3:183266125-183269497:+	chr3:183266125:183269498:clu_28598_+	0.000100214	-5.53816e-05	B3GNT5	annotated
astrocyte_neuron_treatment_vs_no_treatment	chr3:clu_28598_+	3:183286207-183287604:+	chr3:183286207:183287605:clu_28598_+	0.000100214	0.0177285	B3GNT5	novel_donor
astrocyte_treatment_vs_no_treatment	chr3:clu_28598_+	3:183253473-183269497:+	chr3:183253473:183269498:clu_28598_+	0.00578527	0.0557081	B3GNT5	annotated
astrocyte_treatment_vs_no_treatment	chr3:clu_28598_+	3:183253473-183287604:+	chr3:183253473:183287605:clu_28598_+	0.00578527	0.00271497	B3GNT5	annotated
astrocyte_treatment_vs_no_treatment	chr3:clu_28598_+	3:183253563-183269497:+	chr3:183253563:183269498:clu_28598_+	0.00578527	0.00910845	B3GNT5	annotated
astrocyte_treatment_vs_no_treatment	chr3:clu_28598_+	3:183253829-183269497:+	chr3:183253829:183269498:clu_28598_+	0.00578527	0.0256666	B3GNT5	novel_donor
astrocyte_treatment_vs_no_treatment	chr3:clu_28598_+	3:183254187-183269497:+	chr3:183254187:183269498:clu_28598_+	0.00578527	-0.00691807	B3GNT5	novel_donor
astrocyte_treatment_vs_no_treatment	chr3:clu_28598_+	3:183254234-183269497:+	chr3:183254234:183269498:clu_28598_+	0.00578527	-0.135192	B3GNT5	annotated
astrocyte_treatment_vs_no_treatment	chr3:clu_28598_+	3:183254234-183287604:+	chr3:183254234:183287605:clu_28598_+	0.00578527	-3.7117e-05	B3GNT5	novel_combo
astrocyte_treatment_vs_no_treatment	chr3:clu_28598_+	3:183254505-183269497:+	chr3:183254505:183269498:clu_28598_+	0.00578527	-0.0136297	B3GNT5	novel_donor
astrocyte_treatment_vs_no_treatment	chr3:clu_28598_+	3:183254764-183269497:+	chr3:183254764:183269498:clu_28598_+	0.00578527	0.0242419	B3GNT5	annotated
astrocyte_treatment_vs_no_treatment	chr3:clu_28598_+	3:183254932-183269497:+	chr3:183254932:183269498:clu_28598_+	0.00578527	0.00666562	B3GNT5	novel_donor
astrocyte_treatment_vs_no_treatment	chr3:clu_28598_+	3:183257441-183269497:+	chr3:183257441:183269498:clu_28598_+	0.00578527	-0.0129863	B3GNT5	novel_donor
astrocyte_treatment_vs_no_treatment	chr3:clu_28598_+	3:183265507-183269497:+	chr3:183265507:183269498:clu_28598_+	0.00578527	0.00177716	B3GNT5	annotated
astrocyte_treatment_vs_no_treatment	chr3:clu_28598_+	3:183266125-183269497:+	chr3:183266125:183269498:clu_28598_+	0.00578527	0.0247708	B3GNT5	annotated
astrocyte_treatment_vs_no_treatment	chr3:clu_28598_+	3:183286207-183287604:+	chr3:183286207:183287605:clu_28598_+	0.00578527	0.0181096	B3GNT5	novel_donor
astrocyte_neuron_treatment_vs_no_treatment	chr3:clu_28603_+	3:183635748-183636220:+	chr3:183635748:183636221:clu_28603_+	0.00552092	-0.012315	KLHL24	annotated
astrocyte_neuron_treatment_vs_no_treatment	chr3:clu_28603_+	3:183635748-183643479:+	chr3:183635748:183643480:clu_28603_+	0.00552092	0.0229045	KLHL24	annotated
astrocyte_neuron_treatment_vs_no_treatment	chr3:clu_28603_+	3:183635748-183650295:+	chr3:183635748:183650296:clu_28603_+	0.00552092	-0.00235224	KLHL24	annotated
astrocyte_neuron_treatment_vs_no_treatment	chr3:clu_28603_+	3:183635794-183636220:+	chr3:183635794:183636221:clu_28603_+	0.00552092	-0.0438999	KLHL24	annotated
astrocyte_neuron_treatment_vs_no_treatment	chr3:clu_28603_+	3:183635794-183642906:+	chr3:183635794:183642907:clu_28603_+	0.00552092	-0.00223463	KLHL24	novel_exon_skip
astrocyte_neuron_treatment_vs_no_treatment	chr3:clu_28603_+	3:183635794-183643479:+	chr3:183635794:183643480:clu_28603_+	0.00552092	0.0347181	KLHL24	annotated
astrocyte_neuron_treatment_vs_no_treatment	chr3:clu_28603_+	3:183635794-183650295:+	chr3:183635794:183650296:clu_28603_+	0.00552092	0.00947094	KLHL24	annotated
astrocyte_neuron_treatment_vs_no_treatment	chr3:clu_28603_+	3:183636312-183636542:+	chr3:183636312:183636543:clu_28603_+	0.00552092	0.00204344	KLHL24	novel_acceptor
astrocyte_neuron_treatment_vs_no_treatment	chr3:clu_28603_+	3:183636312-183636703:+	chr3:183636312:183636704:clu_28603_+	0.00552092	-0.00218356	KLHL24	novel_acceptor
astrocyte_neuron_treatment_vs_no_treatment	chr3:clu_28603_+	3:183636312-183642906:+	chr3:183636312:183642907:clu_28603_+	0.00552092	-0.0129221	KLHL24	annotated
astrocyte_neuron_treatment_vs_no_treatment	chr3:clu_28603_+	3:183636312-183643479:+	chr3:183636312:183643480:clu_28603_+	0.00552092	-0.0236938	KLHL24	annotated
astrocyte_neuron_treatment_vs_no_treatment	chr3:clu_28603_+	3:183636312-183650295:+	chr3:183636312:183650296:clu_28603_+	0.00552092	0.000323834	KLHL24	annotated
astrocyte_neuron_treatment_vs_no_treatment	chr3:clu_28603_+	3:183643256-183643479:+	chr3:183643256:183643480:clu_28603_+	0.00552092	-0.00053942	KLHL24	novel_donor
astrocyte_neuron_treatment_vs_no_treatment	chr3:clu_28603_+	3:183643543-183644085:+	chr3:183643543:183644086:clu_28603_+	0.00552092	0.000903117	KLHL24	annotated
astrocyte_neuron_treatment_vs_no_treatment	chr3:clu_28603_+	3:183643543-183650295:+	chr3:183643543:183650296:clu_28603_+	0.00552092	0.0297767	KLHL24	annotated
astrocyte_treatment_vs_no_treatment	chr3:clu_28603_+	3:183635748-183636220:+	chr3:183635748:183636221:clu_28603_+	0.0268922	-0.029159	KLHL24	annotated
astrocyte_treatment_vs_no_treatment	chr3:clu_28603_+	3:183635748-183643479:+	chr3:183635748:183643480:clu_28603_+	0.0268922	-0.00358425	KLHL24	annotated
astrocyte_treatment_vs_no_treatment	chr3:clu_28603_+	3:183635748-183650295:+	chr3:183635748:183650296:clu_28603_+	0.0268922	-0.00258621	KLHL24	annotated
astrocyte_treatment_vs_no_treatment	chr3:clu_28603_+	3:183635794-183636220:+	chr3:183635794:183636221:clu_28603_+	0.0268922	-0.0296603	KLHL24	annotated
astrocyte_treatment_vs_no_treatment	chr3:clu_28603_+	3:183635794-183642906:+	chr3:183635794:183642907:clu_28603_+	0.0268922	0.00365211	KLHL24	novel_exon_skip
astrocyte_treatment_vs_no_treatment	chr3:clu_28603_+	3:183635794-183643479:+	chr3:183635794:183643480:clu_28603_+	0.0268922	0.0658828	KLHL24	annotated
astrocyte_treatment_vs_no_treatment	chr3:clu_28603_+	3:183635794-183650295:+	chr3:183635794:183650296:clu_28603_+	0.0268922	0.0231191	KLHL24	annotated
astrocyte_treatment_vs_no_treatment	chr3:clu_28603_+	3:183636312-183636542:+	chr3:183636312:183636543:clu_28603_+	0.0268922	-0.000217721	KLHL24	novel_acceptor
astrocyte_treatment_vs_no_treatment	chr3:clu_28603_+	3:183636312-183642906:+	chr3:183636312:183642907:clu_28603_+	0.0268922	-0.00180466	KLHL24	annotated
astrocyte_treatment_vs_no_treatment	chr3:clu_28603_+	3:183636312-183643479:+	chr3:183636312:183643480:clu_28603_+	0.0268922	-0.0213712	KLHL24	annotated
astrocyte_treatment_vs_no_treatment	chr3:clu_28603_+	3:183636312-183650295:+	chr3:183636312:183650296:clu_28603_+	0.0268922	-0.000330475	KLHL24	annotated
astrocyte_treatment_vs_no_treatment	chr3:clu_28603_+	3:183643256-183643479:+	chr3:183643256:183643480:clu_28603_+	0.0268922	0.00155645	KLHL24	novel_donor
astrocyte_treatment_vs_no_treatment	chr3:clu_28603_+	3:183643543-183644085:+	chr3:183643543:183644086:clu_28603_+	0.0268922	-0.000662145	KLHL24	annotated
astrocyte_treatment_vs_no_treatment	chr3:clu_28603_+	3:183643543-183650295:+	chr3:183643543:183650296:clu_28603_+	0.0268922	-0.00483445	KLHL24	annotated
astrocyte_neuron_treatment_vs_no_treatment	chr3:clu_28615_+	3:183807062-183808029:+	chr3:183807062:183808030:clu_28615_+	0.0383129	0.00808331	YEATS2	novel_donor
astrocyte_neuron_treatment_vs_no_treatment	chr3:clu_28615_+	3:183807093-183808029:+	chr3:183807093:183808030:clu_28615_+	0.0383129	-0.00808331	YEATS2	annotated
astrocyte_neuron_treatment_vs_no_treatment	chr3:clu_28619_+	3:184140158-184140417:+	chr3:184140158:184140418:clu_28619_+	0.0300089	-0.014849	EIF2B5	annotated
astrocyte_neuron_treatment_vs_no_treatment	chr3:clu_28619_+	3:184140222-184140417:+	chr3:184140222:184140418:clu_28619_+	0.0300089	0.014849	EIF2B5	annotated
astrocyte_neuron_treatment_vs_no_treatment	chr3:clu_28639_+	3:184300445-184301536:+	chr3:184300445:184301537:clu_28639_+	0.00247643	0.00240716	PSMD2	annotated
astrocyte_neuron_treatment_vs_no_treatment	chr3:clu_28639_+	3:184300686-184301536:+	chr3:184300686:184301537:clu_28639_+	0.00247643	-0.00240716	PSMD2	annotated
astrocyte_treatment_vs_no_treatment	chr3:clu_28639_+	3:184300445-184301536:+	chr3:184300445:184301537:clu_28639_+	0.0382178	0.00253573	PSMD2	annotated
astrocyte_treatment_vs_no_treatment	chr3:clu_28639_+	3:184300686-184301536:+	chr3:184300686:184301537:clu_28639_+	0.0382178	-0.00253573	PSMD2	annotated
astrocyte_neuron_treatment_vs_no_treatment	chr3:clu_28641_+	3:184314675-184315488:+	chr3:184314675:184315489:clu_28641_+	2.26432e-05	-0.00476071	EIF4G1	annotated
astrocyte_neuron_treatment_vs_no_treatment	chr3:clu_28641_+	3:184314675-184315762:+	chr3:184314675:184315763:clu_28641_+	2.26432e-05	0.00335739	EIF4G1	annotated
astrocyte_neuron_treatment_vs_no_treatment	chr3:clu_28641_+	3:184314675-184317320:+	chr3:184314675:184317321:clu_28641_+	2.26432e-05	0.0045631	EIF4G1	annotated
astrocyte_neuron_treatment_vs_no_treatment	chr3:clu_28641_+	3:184314675-184317716:+	chr3:184314675:184317717:clu_28641_+	2.26432e-05	0.00301372	EIF4G1	annotated
astrocyte_neuron_treatment_vs_no_treatment	chr3:clu_28641_+	3:184315546-184315762:+	chr3:184315546:184315763:clu_28641_+	2.26432e-05	-0.00430375	EIF4G1	annotated
astrocyte_neuron_treatment_vs_no_treatment	chr3:clu_28641_+	3:184315857-184316071:+	chr3:184315857:184316072:clu_28641_+	2.26432e-05	0.000697232	EIF4G1	annotated
astrocyte_neuron_treatment_vs_no_treatment	chr3:clu_28641_+	3:184315857-184316131:+	chr3:184315857:184316132:clu_28641_+	2.26432e-05	0.000511379	EIF4G1	annotated
astrocyte_neuron_treatment_vs_no_treatment	chr3:clu_28641_+	3:184315857-184317320:+	chr3:184315857:184317321:clu_28641_+	2.26432e-05	0.000471156	EIF4G1	novel_exon_skip
astrocyte_neuron_treatment_vs_no_treatment	chr3:clu_28641_+	3:184315857-184317746:+	chr3:184315857:184317747:clu_28641_+	2.26432e-05	-0.000457804	EIF4G1	novel_exon_skip
astrocyte_neuron_treatment_vs_no_treatment	chr3:clu_28641_+	3:184316219-184316712:+	chr3:184316219:184316713:clu_28641_+	2.26432e-05	-0.00189181	EIF4G1	annotated
astrocyte_neuron_treatment_vs_no_treatment	chr3:clu_28641_+	3:184316219-184317320:+	chr3:184316219:184317321:clu_28641_+	2.26432e-05	-0.00154969	EIF4G1	annotated
astrocyte_neuron_treatment_vs_no_treatment	chr3:clu_28641_+	3:184316219-184317716:+	chr3:184316219:184317717:clu_28641_+	2.26432e-05	0.00145431	EIF4G1	annotated
astrocyte_neuron_treatment_vs_no_treatment	chr3:clu_28641_+	3:184316734-184317320:+	chr3:184316734:184317321:clu_28641_+	2.26432e-05	-0.00271133	EIF4G1	annotated
astrocyte_neuron_treatment_vs_no_treatment	chr3:clu_28641_+	3:184317498-184317716:+	chr3:184317498:184317717:clu_28641_+	2.26432e-05	0.00124244	EIF4G1	annotated
astrocyte_neuron_treatment_vs_no_treatment	chr3:clu_28641_+	3:184317498-184317746:+	chr3:184317498:184317747:clu_28641_+	2.26432e-05	0.000364377	EIF4G1	annotated
astrocyte_treatment_vs_no_treatment	chr3:clu_28648_+	3:184336124-184337310:+	chr3:184336124:184337311:clu_28648_+	3.01551e-05	0.00969332	FAM131A	annotated
astrocyte_treatment_vs_no_treatment	chr3:clu_28648_+	3:184336124-184341723:+	chr3:184336124:184341724:clu_28648_+	3.01551e-05	-0.0199053	FAM131A	annotated
astrocyte_treatment_vs_no_treatment	chr3:clu_28648_+	3:184336124-184342065:+	chr3:184336124:184342066:clu_28648_+	3.01551e-05	0.00068458	FAM131A	novel_exon_skip
astrocyte_treatment_vs_no_treatment	chr3:clu_28648_+	3:184337372-184338386:+	chr3:184337372:184338387:clu_28648_+	3.01551e-05	0.0105907	FAM131A	annotated
astrocyte_treatment_vs_no_treatment	chr3:clu_28648_+	3:184337372-184341723:+	chr3:184337372:184341724:clu_28648_+	3.01551e-05	0.00231192	FAM131A	annotated
astrocyte_treatment_vs_no_treatment	chr3:clu_28648_+	3:184337372-184342065:+	chr3:184337372:184342066:clu_28648_+	3.01551e-05	-0.000694607	FAM131A	annotated
astrocyte_treatment_vs_no_treatment	chr3:clu_28648_+	3:184337719-184338386:+	chr3:184337719:184338387:clu_28648_+	3.01551e-05	-0.000388873	FAM131A	annotated
astrocyte_treatment_vs_no_treatment	chr3:clu_28648_+	3:184338530-184341723:+	chr3:184338530:184341724:clu_28648_+	3.01551e-05	0.040071	FAM131A	annotated
astrocyte_treatment_vs_no_treatment	chr3:clu_28648_+	3:184338981-184341723:+	chr3:184338981:184341724:clu_28648_+	3.01551e-05	-0.039871	FAM131A	annotated
astrocyte_treatment_vs_no_treatment	chr3:clu_28648_+	3:184338981-184342076:+	chr3:184338981:184342077:clu_28648_+	3.01551e-05	0.000670128	FAM131A	novel_acceptor
astrocyte_treatment_vs_no_treatment	chr3:clu_28648_+	3:184341818-184342039:+	chr3:184341818:184342040:clu_28648_+	3.01551e-05	0.00382188	FAM131A	novel_acceptor
astrocyte_treatment_vs_no_treatment	chr3:clu_28648_+	3:184341818-184342065:+	chr3:184341818:184342066:clu_28648_+	3.01551e-05	-0.00698378	FAM131A	annotated
astrocyte_neuron_treatment_vs_no_treatment	chr3:clu_28660_+	3:184716175-184723744:+	chr3:184716175:184723745:clu_28660_+	0.0223963	-0.000256425	AC107294.2	unannotated
astrocyte_neuron_treatment_vs_no_treatment	chr3:clu_28660_+	3:184716175-184726102:+	chr3:184716175:184726103:clu_28660_+	0.0223963	0.0038313	AC107294.2	unannotated
astrocyte_neuron_treatment_vs_no_treatment	chr3:clu_28660_+	3:184716175-184727399:+	chr3:184716175:184727400:clu_28660_+	0.0223963	-0.0250258	AC107294.2	unannotated
astrocyte_neuron_treatment_vs_no_treatment	chr3:clu_28660_+	3:184716175-184734034:+	chr3:184716175:184734035:clu_28660_+	0.0223963	0.0124261	AC107294.2	unannotated
astrocyte_neuron_treatment_vs_no_treatment	chr3:clu_28660_+	3:184716175-184737551:+	chr3:184716175:184737552:clu_28660_+	0.0223963	0.021302	AC107294.2	novel_donor
astrocyte_neuron_treatment_vs_no_treatment	chr3:clu_28660_+	3:184726206-184727399:+	chr3:184726206:184727400:clu_28660_+	0.0223963	-0.0279321	AC107294.2	unannotated
astrocyte_neuron_treatment_vs_no_treatment	chr3:clu_28660_+	3:184727581-184728833:+	chr3:184727581:184728834:clu_28660_+	0.0223963	-0.00952579	AC107294.2	unannotated
astrocyte_neuron_treatment_vs_no_treatment	chr3:clu_28660_+	3:184727581-184728850:+	chr3:184727581:184728851:clu_28660_+	0.0223963	0.0042274	AC107294.2	unannotated
astrocyte_neuron_treatment_vs_no_treatment	chr3:clu_28660_+	3:184727581-184734034:+	chr3:184727581:184734035:clu_28660_+	0.0223963	-0.0132456	AC107294.2	unannotated
astrocyte_neuron_treatment_vs_no_treatment	chr3:clu_28660_+	3:184727581-184737551:+	chr3:184727581:184737552:clu_28660_+	0.0223963	-0.028747	AC107294.2	novel_donor
astrocyte_neuron_treatment_vs_no_treatment	chr3:clu_28660_+	3:184728906-184734034:+	chr3:184728906:184734035:clu_28660_+	0.0223963	0.00846282	AC107294.2	unannotated
astrocyte_neuron_treatment_vs_no_treatment	chr3:clu_28660_+	3:184728906-184737551:+	chr3:184728906:184737552:clu_28660_+	0.0223963	0.0119954	AC107294.2	novel_donor
astrocyte_neuron_treatment_vs_no_treatment	chr3:clu_28660_+	3:184734101-184734192:+	chr3:184734101:184734193:clu_28660_+	0.0223963	0.0162653	AC107294.2	unannotated
astrocyte_neuron_treatment_vs_no_treatment	chr3:clu_28660_+	3:184734101-184737551:+	chr3:184734101:184737552:clu_28660_+	0.0223963	-0.0398098	AC107294.2	novel_donor
astrocyte_neuron_treatment_vs_no_treatment	chr3:clu_28660_+	3:184734241-184737551:+	chr3:184734241:184737552:clu_28660_+	0.0223963	0.0660321	AC107294.2	annotated
astrocyte_treatment_vs_no_treatment	chr3:clu_28660_+	3:184716175-184723744:+	chr3:184716175:184723745:clu_28660_+	8.11971e-05	0.0160922	AC107294.2	unannotated
astrocyte_treatment_vs_no_treatment	chr3:clu_28660_+	3:184716175-184726102:+	chr3:184716175:184726103:clu_28660_+	8.11971e-05	-0.0145683	AC107294.2	unannotated
astrocyte_treatment_vs_no_treatment	chr3:clu_28660_+	3:184716175-184727399:+	chr3:184716175:184727400:clu_28660_+	8.11971e-05	-0.0308899	AC107294.2	unannotated
astrocyte_treatment_vs_no_treatment	chr3:clu_28660_+	3:184716175-184734034:+	chr3:184716175:184734035:clu_28660_+	8.11971e-05	0.0259465	AC107294.2	unannotated
astrocyte_treatment_vs_no_treatment	chr3:clu_28660_+	3:184716175-184737551:+	chr3:184716175:184737552:clu_28660_+	8.11971e-05	-0.032994	AC107294.2	novel_donor
astrocyte_treatment_vs_no_treatment	chr3:clu_28660_+	3:184726206-184727399:+	chr3:184726206:184727400:clu_28660_+	8.11971e-05	0.0444673	AC107294.2	unannotated
astrocyte_treatment_vs_no_treatment	chr3:clu_28660_+	3:184727581-184728833:+	chr3:184727581:184728834:clu_28660_+	8.11971e-05	0.00826597	AC107294.2	unannotated
astrocyte_treatment_vs_no_treatment	chr3:clu_28660_+	3:184727581-184734034:+	chr3:184727581:184734035:clu_28660_+	8.11971e-05	0.0292322	AC107294.2	unannotated
astrocyte_treatment_vs_no_treatment	chr3:clu_28660_+	3:184727581-184737551:+	chr3:184727581:184737552:clu_28660_+	8.11971e-05	-0.0466638	AC107294.2	novel_donor
astrocyte_treatment_vs_no_treatment	chr3:clu_28660_+	3:184728906-184734034:+	chr3:184728906:184734035:clu_28660_+	8.11971e-05	0.00850737	AC107294.2	unannotated
astrocyte_treatment_vs_no_treatment	chr3:clu_28660_+	3:184728906-184737551:+	chr3:184728906:184737552:clu_28660_+	8.11971e-05	-0.0179217	AC107294.2	novel_donor
astrocyte_treatment_vs_no_treatment	chr3:clu_28660_+	3:184734101-184737551:+	chr3:184734101:184737552:clu_28660_+	8.11971e-05	-0.0322635	AC107294.2	novel_donor
astrocyte_treatment_vs_no_treatment	chr3:clu_28660_+	3:184734241-184737551:+	chr3:184734241:184737552:clu_28660_+	8.11971e-05	0.0427896	AC107294.2	annotated
astrocyte_treatment_vs_no_treatment	chr3:clu_28662_+	3:184812226-184815783:+	chr3:184812226:184815784:clu_28662_+	0.0275905	0.0058165	VPS8	annotated
astrocyte_treatment_vs_no_treatment	chr3:clu_28662_+	3:184812226-184824146:+	chr3:184812226:184824147:clu_28662_+	0.0275905	-0.0062158	VPS8	annotated
astrocyte_treatment_vs_no_treatment	chr3:clu_28662_+	3:184812226-184824544:+	chr3:184812226:184824545:clu_28662_+	0.0275905	0.00199414	VPS8	annotated
astrocyte_treatment_vs_no_treatment	chr3:clu_28662_+	3:184812226-184824546:+	chr3:184812226:184824547:clu_28662_+	0.0275905	0.00364558	VPS8	novel_acceptor
astrocyte_treatment_vs_no_treatment	chr3:clu_28662_+	3:184812226-184824558:+	chr3:184812226:184824559:clu_28662_+	0.0275905	-0.0200547	VPS8	novel_acceptor
astrocyte_treatment_vs_no_treatment	chr3:clu_28662_+	3:184812287-184824544:+	chr3:184812287:184824545:clu_28662_+	0.0275905	0.010466	VPS8	novel_donor
astrocyte_treatment_vs_no_treatment	chr3:clu_28662_+	3:184816882-184824544:+	chr3:184816882:184824545:clu_28662_+	0.0275905	0.013232	VPS8	novel_donor
astrocyte_treatment_vs_no_treatment	chr3:clu_28662_+	3:184824233-184824544:+	chr3:184824233:184824545:clu_28662_+	0.0275905	-0.00888367	VPS8	annotated
astrocyte_neuron_treatment_vs_no_treatment	chr3:clu_28665_+	3:184839753-184843239:+	chr3:184839753:184843240:clu_28665_+	0.00442634	-0.0637152	VPS8	annotated
astrocyte_neuron_treatment_vs_no_treatment	chr3:clu_28665_+	3:184839753-184849070:+	chr3:184839753:184849071:clu_28665_+	0.00442634	0.117044	VPS8	annotated
astrocyte_neuron_treatment_vs_no_treatment	chr3:clu_28665_+	3:184843246-184849070:+	chr3:184843246:184849071:clu_28665_+	0.00442634	-0.053329	VPS8	annotated
astrocyte_neuron_treatment_vs_no_treatment	chr3:clu_28669_+	3:184900973-184913518:+	chr3:184900973:184913519:clu_28669_+	0.0022944	0.0184655	VPS8	annotated
astrocyte_neuron_treatment_vs_no_treatment	chr3:clu_28669_+	3:184908747-184913518:+	chr3:184908747:184913519:clu_28669_+	0.0022944	-0.0184655	VPS8	novel_donor
astrocyte_treatment_vs_no_treatment	chr3:clu_28669_+	3:184900973-184913518:+	chr3:184900973:184913519:clu_28669_+	0.0333511	0.0362785	VPS8	annotated
astrocyte_treatment_vs_no_treatment	chr3:clu_28669_+	3:184908747-184913518:+	chr3:184908747:184913519:clu_28669_+	0.0333511	-0.0362785	VPS8	novel_donor
astrocyte_neuron_treatment_vs_no_treatment	chr3:clu_28676_+	3:185283028-185285516:+	chr3:185283028:185285517:clu_28676_+	0.0261976	-0.00452559	MAP3K13	annotated
astrocyte_neuron_treatment_vs_no_treatment	chr3:clu_28676_+	3:185283028-185285524:+	chr3:185283028:185285525:clu_28676_+	0.0261976	-0.00220154	MAP3K13	annotated
astrocyte_neuron_treatment_vs_no_treatment	chr3:clu_28676_+	3:185283120-185285516:+	chr3:185283120:185285517:clu_28676_+	0.0261976	0.00672713	MAP3K13	annotated
astrocyte_treatment_vs_no_treatment	chr3:clu_28687_+	3:186784514-186784611:+	chr3:186784514:186784612:clu_28687_+	0.00747973	-0.00105708	EIF4A2	unannotated
astrocyte_treatment_vs_no_treatment	chr3:clu_28687_+	3:186784514-186785882:+	chr3:186784514:186785883:clu_28687_+	0.00747973	-0.00207737	EIF4A2	novel_donor
astrocyte_treatment_vs_no_treatment	chr3:clu_28687_+	3:186784697-186784961:+	chr3:186784697:186784962:clu_28687_+	0.00747973	-0.00349792	EIF4A2	annotated
astrocyte_treatment_vs_no_treatment	chr3:clu_28687_+	3:186784697-186785882:+	chr3:186784697:186785883:clu_28687_+	0.00747973	0.0036866	EIF4A2	annotated
astrocyte_treatment_vs_no_treatment	chr3:clu_28687_+	3:186785102-186785882:+	chr3:186785102:186785883:clu_28687_+	0.00747973	0.00294577	EIF4A2	annotated
astrocyte_treatment_vs_no_treatment	chr3:clu_28689_+	3:186787883-186788309:+	chr3:186787883:186788310:clu_28689_+	4.67462e-06	-0.0515932	EIF4A2	annotated
astrocyte_treatment_vs_no_treatment	chr3:clu_28689_+	3:186787883-186789124:+	chr3:186787883:186789125:clu_28689_+	4.67462e-06	0.0824749	EIF4A2	annotated
astrocyte_treatment_vs_no_treatment	chr3:clu_28689_+	3:186788417-186789124:+	chr3:186788417:186789125:clu_28689_+	4.67462e-06	-0.00941369	EIF4A2	annotated
astrocyte_treatment_vs_no_treatment	chr3:clu_28689_+	3:186788421-186789124:+	chr3:186788421:186789125:clu_28689_+	4.67462e-06	-0.021468	EIF4A2	annotated
astrocyte_neuron_treatment_vs_no_treatment	chr3:clu_28695_+	3:188153364-188225404:+	chr3:188153364:188225405:clu_28695_+	0.003193	2.92216e-05	LPP	novel_combo
astrocyte_neuron_treatment_vs_no_treatment	chr3:clu_28695_+	3:188154022-188205305:+	chr3:188154022:188205306:clu_28695_+	0.003193	0.00156061	LPP	novel_acceptor
astrocyte_neuron_treatment_vs_no_treatment	chr3:clu_28695_+	3:188154022-188208199:+	chr3:188154022:188208200:clu_28695_+	0.003193	0.00370049	LPP	novel_acceptor
astrocyte_neuron_treatment_vs_no_treatment	chr3:clu_28695_+	3:188154022-188225404:+	chr3:188154022:188225405:clu_28695_+	0.003193	0.00981633	LPP	annotated
astrocyte_neuron_treatment_vs_no_treatment	chr3:clu_28695_+	3:188154022-188406111:+	chr3:188154022:188406112:clu_28695_+	0.003193	-0.00479502	LPP	annotated
astrocyte_neuron_treatment_vs_no_treatment	chr3:clu_28695_+	3:188154253-188208199:+	chr3:188154253:188208200:clu_28695_+	0.003193	9.62207e-05	LPP	unannotated
astrocyte_neuron_treatment_vs_no_treatment	chr3:clu_28695_+	3:188154253-188225404:+	chr3:188154253:188225405:clu_28695_+	0.003193	0.00162329	LPP	novel_donor
astrocyte_neuron_treatment_vs_no_treatment	chr3:clu_28695_+	3:188154253-188406111:+	chr3:188154253:188406112:clu_28695_+	0.003193	0.000202995	LPP	novel_donor
astrocyte_neuron_treatment_vs_no_treatment	chr3:clu_28695_+	3:188208319-188208849:+	chr3:188208319:188208850:clu_28695_+	0.003193	0.00187202	LPP	novel_acceptor
astrocyte_neuron_treatment_vs_no_treatment	chr3:clu_28695_+	3:188208319-188225404:+	chr3:188208319:188225405:clu_28695_+	0.003193	0.00703772	LPP	novel_combo
astrocyte_neuron_treatment_vs_no_treatment	chr3:clu_28695_+	3:188208319-188406111:+	chr3:188208319:188406112:clu_28695_+	0.003193	0.000595586	LPP	novel_exon_skip
astrocyte_neuron_treatment_vs_no_treatment	chr3:clu_28695_+	3:188212832-188213761:+	chr3:188212832:188213762:clu_28695_+	0.003193	-1.60487e-05	LPP	novel_acceptor
astrocyte_neuron_treatment_vs_no_treatment	chr3:clu_28695_+	3:188212832-188225404:+	chr3:188212832:188225405:clu_28695_+	0.003193	-0.0180725	LPP	annotated
astrocyte_neuron_treatment_vs_no_treatment	chr3:clu_28695_+	3:188212832-188245728:+	chr3:188212832:188245729:clu_28695_+	0.003193	-0.00292535	LPP	novel_acceptor
astrocyte_neuron_treatment_vs_no_treatment	chr3:clu_28695_+	3:188212832-188335113:+	chr3:188212832:188335114:clu_28695_+	0.003193	-0.00192384	LPP	novel_acceptor
astrocyte_neuron_treatment_vs_no_treatment	chr3:clu_28695_+	3:188212832-188406111:+	chr3:188212832:188406112:clu_28695_+	0.003193	-0.00828701	LPP	annotated
astrocyte_neuron_treatment_vs_no_treatment	chr3:clu_28695_+	3:188225528-188245728:+	chr3:188225528:188245729:clu_28695_+	0.003193	0.00550503	LPP	novel_acceptor
astrocyte_neuron_treatment_vs_no_treatment	chr3:clu_28695_+	3:188225528-188335113:+	chr3:188225528:188335114:clu_28695_+	0.003193	-0.00493599	LPP	novel_acceptor
astrocyte_neuron_treatment_vs_no_treatment	chr3:clu_28695_+	3:188225528-188341662:+	chr3:188225528:188341663:clu_28695_+	0.003193	-0.00267258	LPP	annotated
astrocyte_neuron_treatment_vs_no_treatment	chr3:clu_28695_+	3:188225528-188406111:+	chr3:188225528:188406112:clu_28695_+	0.003193	-0.0174775	LPP	annotated
astrocyte_neuron_treatment_vs_no_treatment	chr3:clu_28695_+	3:188225528-188484591:+	chr3:188225528:188484592:clu_28695_+	0.003193	-0.000859904	LPP	novel_exon_skip
astrocyte_neuron_treatment_vs_no_treatment	chr3:clu_28695_+	3:188335198-188341662:+	chr3:188335198:188341663:clu_28695_+	0.003193	-0.00230783	LPP	novel_donor
astrocyte_neuron_treatment_vs_no_treatment	chr3:clu_28695_+	3:188335198-188406111:+	chr3:188335198:188406112:clu_28695_+	0.003193	-0.0072241	LPP	novel_donor
astrocyte_neuron_treatment_vs_no_treatment	chr3:clu_28695_+	3:188335203-188406111:+	chr3:188335203:188406112:clu_28695_+	0.003193	-0.00147773	LPP	novel_donor
astrocyte_neuron_treatment_vs_no_treatment	chr3:clu_28695_+	3:188341720-188406111:+	chr3:188341720:188406112:clu_28695_+	0.003193	0.0150216	LPP	annotated
astrocyte_neuron_treatment_vs_no_treatment	chr3:clu_28695_+	3:188341720-188484591:+	chr3:188341720:188484592:clu_28695_+	0.003193	0.00462074	LPP	annotated
astrocyte_neuron_treatment_vs_no_treatment	chr3:clu_28695_+	3:188406158-188484591:+	chr3:188406158:188484592:clu_28695_+	0.003193	0.00120041	LPP	novel_donor
astrocyte_neuron_treatment_vs_no_treatment	chr3:clu_28695_+	3:188406308-188484591:+	chr3:188406308:188484592:clu_28695_+	0.003193	0.000880237	LPP	novel_donor
astrocyte_neuron_treatment_vs_no_treatment	chr3:clu_28695_+	3:188406314-188484591:+	chr3:188406314:188484592:clu_28695_+	0.003193	0.0174385	LPP	annotated
astrocyte_neuron_treatment_vs_no_treatment	chr3:clu_28695_+	3:188472836-188484591:+	chr3:188472836:188484592:clu_28695_+	0.003193	0.00177445	LPP	annotated
astrocyte_treatment_vs_no_treatment	chr3:clu_28695_+	3:188153364-188225404:+	chr3:188153364:188225405:clu_28695_+	5.1863e-10	0.000322956	LPP	novel_combo
astrocyte_treatment_vs_no_treatment	chr3:clu_28695_+	3:188154022-188205305:+	chr3:188154022:188205306:clu_28695_+	5.1863e-10	-0.00367701	LPP	novel_acceptor
astrocyte_treatment_vs_no_treatment	chr3:clu_28695_+	3:188154022-188208199:+	chr3:188154022:188208200:clu_28695_+	5.1863e-10	0.00762354	LPP	novel_acceptor
astrocyte_treatment_vs_no_treatment	chr3:clu_28695_+	3:188154022-188225404:+	chr3:188154022:188225405:clu_28695_+	5.1863e-10	0.0230573	LPP	annotated
astrocyte_treatment_vs_no_treatment	chr3:clu_28695_+	3:188154022-188406111:+	chr3:188154022:188406112:clu_28695_+	5.1863e-10	0.00104763	LPP	annotated
astrocyte_treatment_vs_no_treatment	chr3:clu_28695_+	3:188154253-188208199:+	chr3:188154253:188208200:clu_28695_+	5.1863e-10	0.0043678	LPP	unannotated
astrocyte_treatment_vs_no_treatment	chr3:clu_28695_+	3:188154253-188225404:+	chr3:188154253:188225405:clu_28695_+	5.1863e-10	0.0234074	LPP	novel_donor
astrocyte_treatment_vs_no_treatment	chr3:clu_28695_+	3:188154253-188406111:+	chr3:188154253:188406112:clu_28695_+	5.1863e-10	0.00251371	LPP	novel_donor
astrocyte_treatment_vs_no_treatment	chr3:clu_28695_+	3:188208319-188208849:+	chr3:188208319:188208850:clu_28695_+	5.1863e-10	0.00200895	LPP	novel_acceptor
astrocyte_treatment_vs_no_treatment	chr3:clu_28695_+	3:188208319-188225404:+	chr3:188208319:188225405:clu_28695_+	5.1863e-10	0.0106218	LPP	novel_combo
astrocyte_treatment_vs_no_treatment	chr3:clu_28695_+	3:188208319-188406111:+	chr3:188208319:188406112:clu_28695_+	5.1863e-10	-0.00192749	LPP	novel_exon_skip
astrocyte_treatment_vs_no_treatment	chr3:clu_28695_+	3:188212832-188213761:+	chr3:188212832:188213762:clu_28695_+	5.1863e-10	-0.00172093	LPP	novel_acceptor
astrocyte_treatment_vs_no_treatment	chr3:clu_28695_+	3:188212832-188225404:+	chr3:188212832:188225405:clu_28695_+	5.1863e-10	-0.0324294	LPP	annotated
astrocyte_treatment_vs_no_treatment	chr3:clu_28695_+	3:188212832-188245728:+	chr3:188212832:188245729:clu_28695_+	5.1863e-10	-0.00896876	LPP	novel_acceptor
astrocyte_treatment_vs_no_treatment	chr3:clu_28695_+	3:188212832-188335113:+	chr3:188212832:188335114:clu_28695_+	5.1863e-10	-0.000800278	LPP	novel_acceptor
astrocyte_treatment_vs_no_treatment	chr3:clu_28695_+	3:188212832-188406111:+	chr3:188212832:188406112:clu_28695_+	5.1863e-10	-0.00697412	LPP	annotated
astrocyte_treatment_vs_no_treatment	chr3:clu_28695_+	3:188225528-188245728:+	chr3:188225528:188245729:clu_28695_+	5.1863e-10	-0.00106307	LPP	novel_acceptor
astrocyte_treatment_vs_no_treatment	chr3:clu_28695_+	3:188225528-188335113:+	chr3:188225528:188335114:clu_28695_+	5.1863e-10	0.000250592	LPP	novel_acceptor
astrocyte_treatment_vs_no_treatment	chr3:clu_28695_+	3:188225528-188341662:+	chr3:188225528:188341663:clu_28695_+	5.1863e-10	0.000246173	LPP	annotated
astrocyte_treatment_vs_no_treatment	chr3:clu_28695_+	3:188225528-188406111:+	chr3:188225528:188406112:clu_28695_+	5.1863e-10	-0.00427112	LPP	annotated
astrocyte_treatment_vs_no_treatment	chr3:clu_28695_+	3:188225528-188484591:+	chr3:188225528:188484592:clu_28695_+	5.1863e-10	0.00106276	LPP	novel_exon_skip
astrocyte_treatment_vs_no_treatment	chr3:clu_28695_+	3:188335198-188341662:+	chr3:188335198:188341663:clu_28695_+	5.1863e-10	0.00204042	LPP	novel_donor
astrocyte_treatment_vs_no_treatment	chr3:clu_28695_+	3:188335198-188406111:+	chr3:188335198:188406112:clu_28695_+	5.1863e-10	-0.00205871	LPP	novel_donor
astrocyte_treatment_vs_no_treatment	chr3:clu_28695_+	3:188335203-188406111:+	chr3:188335203:188406112:clu_28695_+	5.1863e-10	-0.000805048	LPP	novel_donor
astrocyte_treatment_vs_no_treatment	chr3:clu_28695_+	3:188341720-188406111:+	chr3:188341720:188406112:clu_28695_+	5.1863e-10	-0.0340088	LPP	annotated
astrocyte_treatment_vs_no_treatment	chr3:clu_28695_+	3:188341720-188484591:+	chr3:188341720:188484592:clu_28695_+	5.1863e-10	0.000862303	LPP	annotated
astrocyte_treatment_vs_no_treatment	chr3:clu_28695_+	3:188406158-188484591:+	chr3:188406158:188484592:clu_28695_+	5.1863e-10	0.000578528	LPP	novel_donor
astrocyte_treatment_vs_no_treatment	chr3:clu_28695_+	3:188406308-188484591:+	chr3:188406308:188484592:clu_28695_+	5.1863e-10	0.00174968	LPP	novel_donor
astrocyte_treatment_vs_no_treatment	chr3:clu_28695_+	3:188406314-188484591:+	chr3:188406314:188484592:clu_28695_+	5.1863e-10	0.0140337	LPP	annotated
astrocyte_treatment_vs_no_treatment	chr3:clu_28695_+	3:188472836-188484591:+	chr3:188472836:188484592:clu_28695_+	5.1863e-10	0.00290957	LPP	annotated
astrocyte_neuron_treatment_vs_no_treatment	chr3:clu_28704_+	3:191357151-191357997:+	chr3:191357151:191357998:clu_28704_+	0.0220223	0.011549	CCDC50	annotated
astrocyte_neuron_treatment_vs_no_treatment	chr3:clu_28704_+	3:191357389-191357997:+	chr3:191357389:191357998:clu_28704_+	0.0220223	-0.011549	CCDC50	novel_donor
astrocyte_treatment_vs_no_treatment	chr3:clu_28704_+	3:191357151-191357997:+	chr3:191357151:191357998:clu_28704_+	0.000659597	0.0282974	CCDC50	annotated
astrocyte_treatment_vs_no_treatment	chr3:clu_28704_+	3:191357389-191357997:+	chr3:191357389:191357998:clu_28704_+	0.000659597	-0.0282974	CCDC50	novel_donor
astrocyte_treatment_vs_no_treatment	chr3:clu_28705_+	3:191358125-191361068:+	chr3:191358125:191361069:clu_28705_+	0.00710143	0.0208396	CCDC50	annotated
astrocyte_treatment_vs_no_treatment	chr3:clu_28705_+	3:191359304-191361068:+	chr3:191359304:191361069:clu_28705_+	0.00710143	-0.0208396	CCDC50	novel_donor
astrocyte_neuron_treatment_vs_no_treatment	chr3:clu_28708_+	3:193255786-193262969:+	chr3:193255786:193262970:clu_28708_+	0.0264125	-0.0105009	HRASLS	novel_donor
astrocyte_neuron_treatment_vs_no_treatment	chr3:clu_28708_+	3:193255790-193262969:+	chr3:193255790:193262970:clu_28708_+	0.0264125	0.0105009	HRASLS	annotated
astrocyte_treatment_vs_no_treatment	chr3:clu_28721_+	3:194584449-194589020:+	chr3:194584449:194589021:clu_28721_+	0.0478225	-0.0170969	TMEM44-AS1	annotated
astrocyte_treatment_vs_no_treatment	chr3:clu_28721_+	3:194584449-194589024:+	chr3:194584449:194589025:clu_28721_+	0.0478225	-0.0946499	TMEM44-AS1	annotated
astrocyte_treatment_vs_no_treatment	chr3:clu_28721_+	3:194584449-194589473:+	chr3:194584449:194589474:clu_28721_+	0.0478225	-0.0286265	TMEM44-AS1	novel_exon_skip
astrocyte_treatment_vs_no_treatment	chr3:clu_28721_+	3:194589143-194589473:+	chr3:194589143:194589474:clu_28721_+	0.0478225	0.00398331	TMEM44-AS1	annotated
astrocyte_treatment_vs_no_treatment	chr3:clu_28721_+	3:194589627-194589854:+	chr3:194589627:194589855:clu_28721_+	0.0478225	0.13639	TMEM44-AS1	annotated
astrocyte_neuron_treatment_vs_no_treatment	chr3:clu_28733_+	3:196568788-196569140:+	chr3:196568788:196569141:clu_28733_+	0.0146197	0.00559684	FBXO45	novel_acceptor
astrocyte_neuron_treatment_vs_no_treatment	chr3:clu_28733_+	3:196568788-196577452:+	chr3:196568788:196577453:clu_28733_+	0.0146197	-0.0213568	FBXO45	annotated
astrocyte_neuron_treatment_vs_no_treatment	chr3:clu_28733_+	3:196568977-196569140:+	chr3:196568977:196569141:clu_28733_+	0.0146197	0.00237446	FBXO45	unannotated
astrocyte_neuron_treatment_vs_no_treatment	chr3:clu_28733_+	3:196569303-196577452:+	chr3:196569303:196577453:clu_28733_+	0.0146197	0.0133855	FBXO45	annotated
astrocyte_treatment_vs_no_treatment	chr3:clu_37801_-	3:3174262-3175162:-	chr3:3174262:3175163:clu_37801_-	0.0444867	-0.00183691	CRBN	annotated
astrocyte_treatment_vs_no_treatment	chr3:clu_37801_-	3:3174262-3179620:-	chr3:3174262:3179621:clu_37801_-	0.0444867	0.0362493	CRBN	annotated
astrocyte_treatment_vs_no_treatment	chr3:clu_37801_-	3:3175267-3179620:-	chr3:3175267:3179621:clu_37801_-	0.0444867	-0.00201868	CRBN	annotated
astrocyte_treatment_vs_no_treatment	chr3:clu_37801_-	3:3175270-3179620:-	chr3:3175270:3179621:clu_37801_-	0.0444867	-0.0323937	CRBN	annotated
astrocyte_treatment_vs_no_treatment	chr3:clu_37816_-	3:8768330-8768495:-	chr3:8768330:8768496:clu_37816_-	0.0449065	0.0558498	OXTR	annotated
astrocyte_treatment_vs_no_treatment	chr3:clu_37816_-	3:8768330-8769230:-	chr3:8768330:8769231:clu_37816_-	0.0449065	0.00632996	OXTR	novel_exon_skip
astrocyte_treatment_vs_no_treatment	chr3:clu_37816_-	3:8768592-8769230:-	chr3:8768592:8769231:clu_37816_-	0.0449065	-0.0788157	OXTR	annotated
astrocyte_treatment_vs_no_treatment	chr3:clu_37816_-	3:8768592-8769253:-	chr3:8768592:8769254:clu_37816_-	0.0449065	0.0195261	OXTR	annotated
astrocyte_treatment_vs_no_treatment	chr3:clu_37816_-	3:8768592-8769349:-	chr3:8768592:8769350:clu_37816_-	0.0449065	-0.00289018	OXTR	novel_donor
astrocyte_treatment_vs_no_treatment	chr3:clu_37820_-	3:8985933-8990511:-	chr3:8985933:8990512:clu_37820_-	0.0140668	0.0120281	SRGAP3	annotated
astrocyte_treatment_vs_no_treatment	chr3:clu_37820_-	3:8985933-8992905:-	chr3:8985933:8992906:clu_37820_-	0.0140668	0.0558711	SRGAP3	novel_exon_skip
astrocyte_treatment_vs_no_treatment	chr3:clu_37820_-	3:8990840-8992905:-	chr3:8990840:8992906:clu_37820_-	0.0140668	-0.0678992	SRGAP3	annotated
astrocyte_neuron_treatment_vs_no_treatment	chr3:clu_37823_-	3:9026996-9028099:-	chr3:9026996:9028100:clu_37823_-	0.0138817	-0.0277054	SRGAP3	annotated
astrocyte_neuron_treatment_vs_no_treatment	chr3:clu_37823_-	3:9026996-9032649:-	chr3:9026996:9032650:clu_37823_-	0.0138817	0.0436015	SRGAP3	annotated
astrocyte_neuron_treatment_vs_no_treatment	chr3:clu_37823_-	3:9026996-9038062:-	chr3:9026996:9038063:clu_37823_-	0.0138817	-0.00164967	SRGAP3	annotated
astrocyte_neuron_treatment_vs_no_treatment	chr3:clu_37823_-	3:9028131-9035502:-	chr3:9028131:9035503:clu_37823_-	0.0138817	-0.00547236	SRGAP3	novel_donor
astrocyte_neuron_treatment_vs_no_treatment	chr3:clu_37823_-	3:9028131-9038062:-	chr3:9028131:9038063:clu_37823_-	0.0138817	-0.0155926	SRGAP3	annotated
astrocyte_neuron_treatment_vs_no_treatment	chr3:clu_37823_-	3:9032753-9038062:-	chr3:9032753:9038063:clu_37823_-	0.0138817	0.00827509	SRGAP3	annotated
astrocyte_neuron_treatment_vs_no_treatment	chr3:clu_37823_-	3:9035590-9038062:-	chr3:9035590:9038063:clu_37823_-	0.0138817	-0.00145662	SRGAP3	novel_acceptor
astrocyte_treatment_vs_no_treatment	chr3:clu_37823_-	3:9026996-9028099:-	chr3:9026996:9028100:clu_37823_-	0.0100274	-0.016086	SRGAP3	annotated
astrocyte_treatment_vs_no_treatment	chr3:clu_37823_-	3:9026996-9032649:-	chr3:9026996:9032650:clu_37823_-	0.0100274	-0.00205979	SRGAP3	annotated
astrocyte_treatment_vs_no_treatment	chr3:clu_37823_-	3:9026996-9038062:-	chr3:9026996:9038063:clu_37823_-	0.0100274	-0.00409617	SRGAP3	annotated
astrocyte_treatment_vs_no_treatment	chr3:clu_37823_-	3:9028131-9038062:-	chr3:9028131:9038063:clu_37823_-	0.0100274	0.000207371	SRGAP3	annotated
astrocyte_treatment_vs_no_treatment	chr3:clu_37823_-	3:9032753-9038062:-	chr3:9032753:9038063:clu_37823_-	0.0100274	0.0220346	SRGAP3	annotated
astrocyte_treatment_vs_no_treatment	chr3:clu_37828_-	3:9379671-9390289:-	chr3:9379671:9390290:clu_37828_-	0.0337386	-0.00774041	THUMPD3-AS1	novel_acceptor
astrocyte_treatment_vs_no_treatment	chr3:clu_37828_-	3:9385924-9388086:-	chr3:9385924:9388087:clu_37828_-	0.0337386	-0.101617	THUMPD3-AS1	annotated
astrocyte_treatment_vs_no_treatment	chr3:clu_37828_-	3:9385924-9390289:-	chr3:9385924:9390290:clu_37828_-	0.0337386	0.023165	THUMPD3-AS1	novel_exon_skip
astrocyte_treatment_vs_no_treatment	chr3:clu_37828_-	3:9388128-9390289:-	chr3:9388128:9390290:clu_37828_-	0.0337386	-0.0907737	THUMPD3-AS1	annotated
astrocyte_treatment_vs_no_treatment	chr3:clu_37828_-	3:9389797-9390279:-	chr3:9389797:9390280:clu_37828_-	0.0337386	0.0394331	THUMPD3-AS1	annotated
astrocyte_treatment_vs_no_treatment	chr3:clu_37828_-	3:9389797-9390289:-	chr3:9389797:9390290:clu_37828_-	0.0337386	0.137533	THUMPD3-AS1	annotated
astrocyte_neuron_treatment_vs_no_treatment	chr3:clu_37836_-	3:9763214-9765758:-	chr3:9763214:9765759:clu_37836_-	0.00446423	0.000972634	CAMK1	annotated
astrocyte_neuron_treatment_vs_no_treatment	chr3:clu_37836_-	3:9763214-9767666:-	chr3:9763214:9767667:clu_37836_-	0.00446423	-0.0292912	CAMK1	annotated
astrocyte_neuron_treatment_vs_no_treatment	chr3:clu_37836_-	3:9765891-9766124:-	chr3:9765891:9766125:clu_37836_-	0.00446423	0.0053497	CAMK1	annotated
astrocyte_neuron_treatment_vs_no_treatment	chr3:clu_37836_-	3:9765891-9767666:-	chr3:9765891:9767667:clu_37836_-	0.00446423	0.0235554	CAMK1	annotated
astrocyte_neuron_treatment_vs_no_treatment	chr3:clu_37836_-	3:9766214-9767666:-	chr3:9766214:9767667:clu_37836_-	0.00446423	-0.000586543	CAMK1	annotated
astrocyte_treatment_vs_no_treatment	chr3:clu_37836_-	3:9763214-9765758:-	chr3:9763214:9765759:clu_37836_-	0.0341378	0.0121558	CAMK1	annotated
astrocyte_treatment_vs_no_treatment	chr3:clu_37836_-	3:9763214-9767666:-	chr3:9763214:9767667:clu_37836_-	0.0341378	-0.0210801	CAMK1	annotated
astrocyte_treatment_vs_no_treatment	chr3:clu_37836_-	3:9765891-9766124:-	chr3:9765891:9766125:clu_37836_-	0.0341378	-0.00254691	CAMK1	annotated
astrocyte_treatment_vs_no_treatment	chr3:clu_37836_-	3:9765891-9767666:-	chr3:9765891:9767667:clu_37836_-	0.0341378	0.0149263	CAMK1	annotated
astrocyte_treatment_vs_no_treatment	chr3:clu_37836_-	3:9766214-9767666:-	chr3:9766214:9767667:clu_37836_-	0.0341378	-0.00345512	CAMK1	annotated
astrocyte_treatment_vs_no_treatment	chr3:clu_37840_-	3:9814823-9817528:-	chr3:9814823:9817529:clu_37840_-	0.0218807	-0.00135644	RPUSD3	unannotated
astrocyte_treatment_vs_no_treatment	chr3:clu_37840_-	3:9814823-9841982:-	chr3:9814823:9841983:clu_37840_-	0.0218807	-0.0104033	RPUSD3	novel_acceptor
astrocyte_treatment_vs_no_treatment	chr3:clu_37840_-	3:9836294-9841982:-	chr3:9836294:9841983:clu_37840_-	0.0218807	0.00125096	RPUSD3	novel_acceptor
astrocyte_treatment_vs_no_treatment	chr3:clu_37840_-	3:9840806-9841982:-	chr3:9840806:9841983:clu_37840_-	0.0218807	0.0181464	RPUSD3	annotated
astrocyte_treatment_vs_no_treatment	chr3:clu_37840_-	3:9841791-9841982:-	chr3:9841791:9841983:clu_37840_-	0.0218807	-0.00763759	RPUSD3	novel_acceptor
astrocyte_treatment_vs_no_treatment	chr3:clu_37846_-	3:9950173-9952141:-	chr3:9950173:9952142:clu_37846_-	0.0430992	0.0463797	PRRT3	novel_donor
astrocyte_treatment_vs_no_treatment	chr3:clu_37846_-	3:9950173-9952321:-	chr3:9950173:9952322:clu_37846_-	0.0430992	-0.0463797	PRRT3	annotated
astrocyte_neuron_treatment_vs_no_treatment	chr3:clu_37859_-	3:10329126-10331982:-	chr3:10329126:10331983:clu_37859_-	0.0327978	0.00412158	ATP2B2	annotated
astrocyte_neuron_treatment_vs_no_treatment	chr3:clu_37859_-	3:10329126-10336128:-	chr3:10329126:10336129:clu_37859_-	0.0327978	0.0730129	ATP2B2	annotated
astrocyte_neuron_treatment_vs_no_treatment	chr3:clu_37859_-	3:10329126-10338175:-	chr3:10329126:10338176:clu_37859_-	0.0327978	-0.158928	ATP2B2	annotated
astrocyte_neuron_treatment_vs_no_treatment	chr3:clu_37859_-	3:10332038-10336128:-	chr3:10332038:10336129:clu_37859_-	0.0327978	0.0153911	ATP2B2	annotated
astrocyte_neuron_treatment_vs_no_treatment	chr3:clu_37859_-	3:10336301-10338175:-	chr3:10336301:10338176:clu_37859_-	0.0327978	0.0664026	ATP2B2	annotated
astrocyte_neuron_treatment_vs_no_treatment	chr3:clu_37860_-	3:10378411-10379242:-	chr3:10378411:10379243:clu_37860_-	0.0398495	0.0335289	ATP2B2	annotated
astrocyte_neuron_treatment_vs_no_treatment	chr3:clu_37860_-	3:10378411-10388276:-	chr3:10378411:10388277:clu_37860_-	0.0398495	-0.0996936	ATP2B2	annotated
astrocyte_neuron_treatment_vs_no_treatment	chr3:clu_37860_-	3:10379285-10385267:-	chr3:10379285:10385268:clu_37860_-	0.0398495	0.0475395	ATP2B2	annotated
astrocyte_neuron_treatment_vs_no_treatment	chr3:clu_37860_-	3:10379285-10388276:-	chr3:10379285:10388277:clu_37860_-	0.0398495	-0.0119281	ATP2B2	annotated
astrocyte_neuron_treatment_vs_no_treatment	chr3:clu_37860_-	3:10385328-10386479:-	chr3:10385328:10386480:clu_37860_-	0.0398495	0.0217496	ATP2B2	annotated
astrocyte_neuron_treatment_vs_no_treatment	chr3:clu_37860_-	3:10385328-10388276:-	chr3:10385328:10388277:clu_37860_-	0.0398495	-0.00646637	ATP2B2	annotated
astrocyte_neuron_treatment_vs_no_treatment	chr3:clu_37860_-	3:10386513-10388276:-	chr3:10386513:10388277:clu_37860_-	0.0398495	0.0152701	ATP2B2	annotated
astrocyte_neuron_treatment_vs_no_treatment	chr3:clu_37864_-	3:11558828-11559331:-	chr3:11558828:11559332:clu_37864_-	0.0190619	-0.0168752	VGLL4	annotated
astrocyte_neuron_treatment_vs_no_treatment	chr3:clu_37864_-	3:11558868-11559331:-	chr3:11558868:11559332:clu_37864_-	0.0190619	0.0168752	VGLL4	novel_acceptor
astrocyte_treatment_vs_no_treatment	chr3:clu_37865_-	3:11565020-11568604:-	chr3:11565020:11568605:clu_37865_-	0.00320366	0.0284042	VGLL4	annotated
astrocyte_treatment_vs_no_treatment	chr3:clu_37865_-	3:11565020-11582285:-	chr3:11565020:11582286:clu_37865_-	0.00320366	0.00622959	VGLL4	annotated
astrocyte_treatment_vs_no_treatment	chr3:clu_37865_-	3:11565020-11601832:-	chr3:11565020:11601833:clu_37865_-	0.00320366	-0.0346338	VGLL4	annotated
astrocyte_treatment_vs_no_treatment	chr3:clu_37869_-	3:11809683-11810775:-	chr3:11809683:11810776:clu_37869_-	0.031084	0.00267408	TAMM41	annotated
astrocyte_treatment_vs_no_treatment	chr3:clu_37869_-	3:11809683-11817185:-	chr3:11809683:11817186:clu_37869_-	0.031084	-0.00331867	TAMM41	novel_donor
astrocyte_treatment_vs_no_treatment	chr3:clu_37869_-	3:11809683-11817191:-	chr3:11809683:11817192:clu_37869_-	0.031084	-0.0345595	TAMM41	annotated
astrocyte_treatment_vs_no_treatment	chr3:clu_37869_-	3:11809683-11829713:-	chr3:11809683:11829714:clu_37869_-	0.031084	0.00904154	TAMM41	novel_exon_skip
astrocyte_treatment_vs_no_treatment	chr3:clu_37869_-	3:11817338-11826717:-	chr3:11817338:11826718:clu_37869_-	0.031084	0.0068807	TAMM41	annotated
astrocyte_treatment_vs_no_treatment	chr3:clu_37869_-	3:11817338-11829713:-	chr3:11817338:11829714:clu_37869_-	0.031084	0.0208177	TAMM41	annotated
astrocyte_treatment_vs_no_treatment	chr3:clu_37869_-	3:11826806-11829713:-	chr3:11826806:11829714:clu_37869_-	0.031084	-0.00153584	TAMM41	annotated
astrocyte_treatment_vs_no_treatment	chr3:clu_37878_-	3:12899435-12902772:-	chr3:12899435:12902773:clu_37878_-	0.00033692	0.00294445	IQSEC1	annotated
astrocyte_treatment_vs_no_treatment	chr3:clu_37878_-	3:12901523-12902772:-	chr3:12901523:12902773:clu_37878_-	0.00033692	-0.0261494	IQSEC1	annotated
astrocyte_treatment_vs_no_treatment	chr3:clu_37878_-	3:12901523-12908348:-	chr3:12901523:12908349:clu_37878_-	0.00033692	0.0383161	IQSEC1	annotated
astrocyte_treatment_vs_no_treatment	chr3:clu_37878_-	3:12902823-12908348:-	chr3:12902823:12908349:clu_37878_-	0.00033692	-0.0151111	IQSEC1	annotated
astrocyte_neuron_treatment_vs_no_treatment	chr3:clu_37881_-	3:12840243-12841493:-	chr3:12840243:12841494:clu_37881_-	0.024553	-0.0040546	RPL32	annotated
astrocyte_neuron_treatment_vs_no_treatment	chr3:clu_37881_-	3:12840342-12841493:-	chr3:12840342:12841494:clu_37881_-	0.024553	0.0040546	RPL32	annotated
astrocyte_treatment_vs_no_treatment	chr3:clu_37881_-	3:12840243-12841493:-	chr3:12840243:12841494:clu_37881_-	0.0194189	-0.00348532	RPL32	annotated
astrocyte_treatment_vs_no_treatment	chr3:clu_37881_-	3:12840342-12841493:-	chr3:12840342:12841494:clu_37881_-	0.0194189	0.00348532	RPL32	annotated
astrocyte_neuron_treatment_vs_no_treatment	chr3:clu_37883_-	3:12936698-12941570:-	chr3:12936698:12941571:clu_37883_-	0.000983906	0.000402751	IQSEC1	annotated
astrocyte_neuron_treatment_vs_no_treatment	chr3:clu_37883_-	3:12936698-13042286:-	chr3:12936698:13042287:clu_37883_-	0.000983906	0.00128855	IQSEC1	novel_exon_skip
astrocyte_neuron_treatment_vs_no_treatment	chr3:clu_37883_-	3:12941866-12942342:-	chr3:12941866:12942343:clu_37883_-	0.000983906	-0.000323535	IQSEC1	novel_donor
astrocyte_neuron_treatment_vs_no_treatment	chr3:clu_37883_-	3:12941866-12967386:-	chr3:12941866:12967387:clu_37883_-	0.000983906	-0.0120724	IQSEC1	annotated
astrocyte_neuron_treatment_vs_no_treatment	chr3:clu_37883_-	3:12941866-12994080:-	chr3:12941866:12994081:clu_37883_-	0.000983906	0.005461	IQSEC1	novel_donor
astrocyte_neuron_treatment_vs_no_treatment	chr3:clu_37883_-	3:12941866-12995023:-	chr3:12941866:12995024:clu_37883_-	0.000983906	0.00159729	IQSEC1	annotated
astrocyte_neuron_treatment_vs_no_treatment	chr3:clu_37883_-	3:12941866-13019149:-	chr3:12941866:13019150:clu_37883_-	0.000983906	0.000678828	IQSEC1	novel_donor
astrocyte_neuron_treatment_vs_no_treatment	chr3:clu_37883_-	3:12941866-13022032:-	chr3:12941866:13022033:clu_37883_-	0.000983906	-0.00206831	IQSEC1	annotated
astrocyte_neuron_treatment_vs_no_treatment	chr3:clu_37883_-	3:12941866-13042286:-	chr3:12941866:13042287:clu_37883_-	0.000983906	-0.0270046	IQSEC1	annotated
astrocyte_neuron_treatment_vs_no_treatment	chr3:clu_37883_-	3:12941866-13047477:-	chr3:12941866:13047478:clu_37883_-	0.000983906	0.014118	IQSEC1	novel_donor
astrocyte_neuron_treatment_vs_no_treatment	chr3:clu_37883_-	3:12941866-13072991:-	chr3:12941866:13072992:clu_37883_-	0.000983906	0.00569583	IQSEC1	annotated
astrocyte_neuron_treatment_vs_no_treatment	chr3:clu_37883_-	3:12941866-13164103:-	chr3:12941866:13164104:clu_37883_-	0.000983906	0.00130233	IQSEC1	novel_donor
astrocyte_neuron_treatment_vs_no_treatment	chr3:clu_37883_-	3:12963328-12967386:-	chr3:12963328:12967387:clu_37883_-	0.000983906	-0.00131167	IQSEC1	novel_acceptor
astrocyte_neuron_treatment_vs_no_treatment	chr3:clu_37883_-	3:13041664-13042286:-	chr3:13041664:13042287:clu_37883_-	0.000983906	0.00310665	IQSEC1	novel_acceptor
astrocyte_neuron_treatment_vs_no_treatment	chr3:clu_37883_-	3:13047523-13072991:-	chr3:13047523:13072992:clu_37883_-	0.000983906	-0.00255849	IQSEC1	novel_acceptor
astrocyte_neuron_treatment_vs_no_treatment	chr3:clu_37883_-	3:13047523-13164103:-	chr3:13047523:13164104:clu_37883_-	0.000983906	0.0116878	IQSEC1	unannotated
astrocyte_treatment_vs_no_treatment	chr3:clu_37883_-	3:12936698-12941570:-	chr3:12936698:12941571:clu_37883_-	8.29052e-05	0.0185213	IQSEC1	annotated
astrocyte_treatment_vs_no_treatment	chr3:clu_37883_-	3:12936698-13042286:-	chr3:12936698:13042287:clu_37883_-	8.29052e-05	-0.000787374	IQSEC1	novel_exon_skip
astrocyte_treatment_vs_no_treatment	chr3:clu_37883_-	3:12941866-12942342:-	chr3:12941866:12942343:clu_37883_-	8.29052e-05	0.000985094	IQSEC1	novel_donor
astrocyte_treatment_vs_no_treatment	chr3:clu_37883_-	3:12941866-12967386:-	chr3:12941866:12967387:clu_37883_-	8.29052e-05	-0.0295589	IQSEC1	annotated
astrocyte_treatment_vs_no_treatment	chr3:clu_37883_-	3:12941866-12986970:-	chr3:12941866:12986971:clu_37883_-	8.29052e-05	0.000112315	IQSEC1	annotated
astrocyte_treatment_vs_no_treatment	chr3:clu_37883_-	3:12941866-12994080:-	chr3:12941866:12994081:clu_37883_-	8.29052e-05	0.00285676	IQSEC1	novel_donor
astrocyte_treatment_vs_no_treatment	chr3:clu_37883_-	3:12941866-12994563:-	chr3:12941866:12994564:clu_37883_-	8.29052e-05	0.00419712	IQSEC1	novel_donor
astrocyte_treatment_vs_no_treatment	chr3:clu_37883_-	3:12941866-12995023:-	chr3:12941866:12995024:clu_37883_-	8.29052e-05	0.000331605	IQSEC1	annotated
astrocyte_treatment_vs_no_treatment	chr3:clu_37883_-	3:12941866-13019149:-	chr3:12941866:13019150:clu_37883_-	8.29052e-05	0.0077693	IQSEC1	novel_donor
astrocyte_treatment_vs_no_treatment	chr3:clu_37883_-	3:12941866-13022032:-	chr3:12941866:13022033:clu_37883_-	8.29052e-05	-0.0471124	IQSEC1	annotated
astrocyte_treatment_vs_no_treatment	chr3:clu_37883_-	3:12941866-13042286:-	chr3:12941866:13042287:clu_37883_-	8.29052e-05	-0.00776336	IQSEC1	annotated
astrocyte_treatment_vs_no_treatment	chr3:clu_37883_-	3:12941866-13047477:-	chr3:12941866:13047478:clu_37883_-	8.29052e-05	0.0229889	IQSEC1	novel_donor
astrocyte_treatment_vs_no_treatment	chr3:clu_37883_-	3:12941866-13072991:-	chr3:12941866:13072992:clu_37883_-	8.29052e-05	0.00383996	IQSEC1	annotated
astrocyte_treatment_vs_no_treatment	chr3:clu_37883_-	3:12941866-13164103:-	chr3:12941866:13164104:clu_37883_-	8.29052e-05	0.00582573	IQSEC1	novel_donor
astrocyte_treatment_vs_no_treatment	chr3:clu_37883_-	3:12963328-12967386:-	chr3:12963328:12967387:clu_37883_-	8.29052e-05	-0.00054164	IQSEC1	novel_acceptor
astrocyte_treatment_vs_no_treatment	chr3:clu_37883_-	3:13041664-13042286:-	chr3:13041664:13042287:clu_37883_-	8.29052e-05	0.002585	IQSEC1	novel_acceptor
astrocyte_treatment_vs_no_treatment	chr3:clu_37883_-	3:13047523-13072991:-	chr3:13047523:13072992:clu_37883_-	8.29052e-05	-0.00149072	IQSEC1	novel_acceptor
astrocyte_treatment_vs_no_treatment	chr3:clu_37883_-	3:13047523-13164103:-	chr3:13047523:13164104:clu_37883_-	8.29052e-05	0.0172413	IQSEC1	unannotated
astrocyte_treatment_vs_no_treatment	chr3:clu_37909_-	3:14517214-14517771:-	chr3:14517214:14517772:clu_37909_-	0.0131402	-0.0653447	GRIP2	annotated
astrocyte_treatment_vs_no_treatment	chr3:clu_37909_-	3:14517214-14520109:-	chr3:14517214:14520110:clu_37909_-	0.0131402	0.245691	GRIP2	novel_exon_skip
astrocyte_treatment_vs_no_treatment	chr3:clu_37909_-	3:14517898-14520109:-	chr3:14517898:14520110:clu_37909_-	0.0131402	-0.180347	GRIP2	annotated
astrocyte_treatment_vs_no_treatment	chr3:clu_37914_-	3:14946073-14948012:-	chr3:14946073:14948013:clu_37914_-	1.66436e-05	-0.00267294	FGD5-AS1	novel_acceptor
astrocyte_treatment_vs_no_treatment	chr3:clu_37914_-	3:14946128-14947109:-	chr3:14946128:14947110:clu_37914_-	1.66436e-05	-0.00294982	FGD5-AS1	novel_acceptor
astrocyte_treatment_vs_no_treatment	chr3:clu_37914_-	3:14946155-14947086:-	chr3:14946155:14947087:clu_37914_-	1.66436e-05	-0.0798058	FGD5-AS1	annotated
astrocyte_treatment_vs_no_treatment	chr3:clu_37914_-	3:14946155-14947109:-	chr3:14946155:14947110:clu_37914_-	1.66436e-05	0.00862906	FGD5-AS1	annotated
astrocyte_treatment_vs_no_treatment	chr3:clu_37914_-	3:14946155-14947113:-	chr3:14946155:14947114:clu_37914_-	1.66436e-05	0.00560854	FGD5-AS1	novel_donor
astrocyte_treatment_vs_no_treatment	chr3:clu_37914_-	3:14946155-14947738:-	chr3:14946155:14947739:clu_37914_-	1.66436e-05	0.00159257	FGD5-AS1	annotated
astrocyte_treatment_vs_no_treatment	chr3:clu_37914_-	3:14946155-14948012:-	chr3:14946155:14948013:clu_37914_-	1.66436e-05	0.0695984	FGD5-AS1	annotated
astrocyte_treatment_vs_no_treatment	chr3:clu_37927_-	3:15384188-15384480:-	chr3:15384188:15384481:clu_37927_-	0.0048656	0.000485612	METTL6	annotated
astrocyte_treatment_vs_no_treatment	chr3:clu_37927_-	3:15384188-15411244:-	chr3:15384188:15411245:clu_37927_-	0.0048656	-0.00293173	METTL6	annotated
astrocyte_treatment_vs_no_treatment	chr3:clu_37927_-	3:15384188-15414020:-	chr3:15384188:15414021:clu_37927_-	0.0048656	-0.00107385	METTL6	annotated
astrocyte_treatment_vs_no_treatment	chr3:clu_37927_-	3:15384188-15424954:-	chr3:15384188:15424955:clu_37927_-	0.0048656	-0.000647247	METTL6	novel_exon_skip
astrocyte_treatment_vs_no_treatment	chr3:clu_37927_-	3:15411438-15414020:-	chr3:15411438:15414021:clu_37927_-	0.0048656	-0.00525525	METTL6	annotated
astrocyte_treatment_vs_no_treatment	chr3:clu_37927_-	3:15411438-15415497:-	chr3:15411438:15415498:clu_37927_-	0.0048656	0.00667473	METTL6	novel_exon_skip
astrocyte_treatment_vs_no_treatment	chr3:clu_37927_-	3:15411438-15415771:-	chr3:15411438:15415772:clu_37927_-	0.0048656	-0.00303374	METTL6	novel_exon_skip
astrocyte_treatment_vs_no_treatment	chr3:clu_37927_-	3:15413946-15415497:-	chr3:15413946:15415498:clu_37927_-	0.0048656	0.0116863	METTL6	annotated
astrocyte_treatment_vs_no_treatment	chr3:clu_37927_-	3:15413946-15415771:-	chr3:15413946:15415772:clu_37927_-	0.0048656	0.00131052	METTL6	novel_exon_skip
astrocyte_treatment_vs_no_treatment	chr3:clu_37927_-	3:15413946-15424954:-	chr3:15413946:15424955:clu_37927_-	0.0048656	0.000503007	METTL6	novel_exon_skip
astrocyte_treatment_vs_no_treatment	chr3:clu_37927_-	3:15414163-15414729:-	chr3:15414163:15414730:clu_37927_-	0.0048656	-0.000166275	METTL6	annotated
astrocyte_treatment_vs_no_treatment	chr3:clu_37927_-	3:15414163-15415497:-	chr3:15414163:15415498:clu_37927_-	0.0048656	-0.00400536	METTL6	annotated
astrocyte_treatment_vs_no_treatment	chr3:clu_37927_-	3:15414163-15415771:-	chr3:15414163:15415772:clu_37927_-	0.0048656	-0.0180834	METTL6	annotated
astrocyte_treatment_vs_no_treatment	chr3:clu_37927_-	3:15414163-15424954:-	chr3:15414163:15424955:clu_37927_-	0.0048656	-0.00179934	METTL6	novel_exon_skip
astrocyte_treatment_vs_no_treatment	chr3:clu_37927_-	3:15414915-15415497:-	chr3:15414915:15415498:clu_37927_-	0.0048656	0.00667871	METTL6	annotated
astrocyte_treatment_vs_no_treatment	chr3:clu_37927_-	3:15414915-15415771:-	chr3:15414915:15415772:clu_37927_-	0.0048656	0.00190174	METTL6	novel_exon_skip
astrocyte_treatment_vs_no_treatment	chr3:clu_37927_-	3:15414919-15415497:-	chr3:15414919:15415498:clu_37927_-	0.0048656	-0.000116049	METTL6	novel_acceptor
astrocyte_treatment_vs_no_treatment	chr3:clu_37927_-	3:15415584-15415771:-	chr3:15415584:15415772:clu_37927_-	0.0048656	0.015394	METTL6	annotated
astrocyte_treatment_vs_no_treatment	chr3:clu_37927_-	3:15415943-15424954:-	chr3:15415943:15424955:clu_37927_-	0.0048656	-0.012386	METTL6	annotated
astrocyte_treatment_vs_no_treatment	chr3:clu_37927_-	3:15415943-15426286:-	chr3:15415943:15426287:clu_37927_-	0.0048656	-0.000817637	METTL6	annotated
astrocyte_treatment_vs_no_treatment	chr3:clu_37927_-	3:15425090-15426286:-	chr3:15425090:15426287:clu_37927_-	0.0048656	0.00568132	METTL6	annotated
astrocyte_treatment_vs_no_treatment	chr3:clu_37933_-	3:15573243-15574976:-	chr3:15573243:15574977:clu_37933_-	0.0237029	-0.006106	HACL1	annotated
astrocyte_treatment_vs_no_treatment	chr3:clu_37933_-	3:15573243-15579909:-	chr3:15573243:15579910:clu_37933_-	0.0237029	0.00995063	HACL1	annotated
astrocyte_treatment_vs_no_treatment	chr3:clu_37933_-	3:15573243-15582876:-	chr3:15573243:15582877:clu_37933_-	0.0237029	-0.00338941	HACL1	novel_exon_skip
astrocyte_treatment_vs_no_treatment	chr3:clu_37933_-	3:15575041-15579909:-	chr3:15575041:15579910:clu_37933_-	0.0237029	-0.00459832	HACL1	novel_acceptor
astrocyte_treatment_vs_no_treatment	chr3:clu_37933_-	3:15575083-15579909:-	chr3:15575083:15579910:clu_37933_-	0.0237029	0.00332372	HACL1	annotated
astrocyte_treatment_vs_no_treatment	chr3:clu_37933_-	3:15580046-15582876:-	chr3:15580046:15582877:clu_37933_-	0.0237029	0.00081939	HACL1	annotated
astrocyte_neuron_treatment_vs_no_treatment	chr3:clu_37942_-	3:15766313-15795222:-	chr3:15766313:15795223:clu_37942_-	5.33827e-06	-0.00190058	ANKRD28	annotated
astrocyte_neuron_treatment_vs_no_treatment	chr3:clu_37942_-	3:15766313-15859376:-	chr3:15766313:15859377:clu_37942_-	5.33827e-06	0.00599715	ANKRD28	novel_exon_skip
astrocyte_neuron_treatment_vs_no_treatment	chr3:clu_37942_-	3:15795307-15796395:-	chr3:15795307:15796396:clu_37942_-	5.33827e-06	-0.0290186	ANKRD28	annotated
astrocyte_neuron_treatment_vs_no_treatment	chr3:clu_37942_-	3:15795307-15796404:-	chr3:15795307:15796405:clu_37942_-	5.33827e-06	-0.0439611	ANKRD28	annotated
astrocyte_neuron_treatment_vs_no_treatment	chr3:clu_37942_-	3:15795307-15814239:-	chr3:15795307:15814240:clu_37942_-	5.33827e-06	0.0328017	ANKRD28	annotated
astrocyte_neuron_treatment_vs_no_treatment	chr3:clu_37942_-	3:15795307-15859376:-	chr3:15795307:15859377:clu_37942_-	5.33827e-06	0.00178276	ANKRD28	annotated
astrocyte_neuron_treatment_vs_no_treatment	chr3:clu_37942_-	3:15814310-15859376:-	chr3:15814310:15859377:clu_37942_-	5.33827e-06	0.0342986	ANKRD28	annotated
astrocyte_treatment_vs_no_treatment	chr3:clu_37942_-	3:15766313-15795222:-	chr3:15766313:15795223:clu_37942_-	8.18199e-12	-0.00617181	ANKRD28	annotated
astrocyte_treatment_vs_no_treatment	chr3:clu_37942_-	3:15766313-15859376:-	chr3:15766313:15859377:clu_37942_-	8.18199e-12	0.00140884	ANKRD28	novel_exon_skip
astrocyte_treatment_vs_no_treatment	chr3:clu_37942_-	3:15795307-15796395:-	chr3:15795307:15796396:clu_37942_-	8.18199e-12	-0.0411925	ANKRD28	annotated
astrocyte_treatment_vs_no_treatment	chr3:clu_37942_-	3:15795307-15796404:-	chr3:15795307:15796405:clu_37942_-	8.18199e-12	-0.0548631	ANKRD28	annotated
astrocyte_treatment_vs_no_treatment	chr3:clu_37942_-	3:15795307-15814239:-	chr3:15795307:15814240:clu_37942_-	8.18199e-12	0.0249941	ANKRD28	annotated
astrocyte_treatment_vs_no_treatment	chr3:clu_37942_-	3:15795307-15859376:-	chr3:15795307:15859377:clu_37942_-	8.18199e-12	0.0603847	ANKRD28	annotated
astrocyte_treatment_vs_no_treatment	chr3:clu_37942_-	3:15814310-15859376:-	chr3:15814310:15859377:clu_37942_-	8.18199e-12	0.0154397	ANKRD28	annotated
astrocyte_treatment_vs_no_treatment	chr3:clu_37944_-	3:15713642-15714570:-	chr3:15713642:15714571:clu_37944_-	0.0195245	0.000828765	ANKRD28	novel_donor
astrocyte_treatment_vs_no_treatment	chr3:clu_37944_-	3:15713642-15714577:-	chr3:15713642:15714578:clu_37944_-	0.0195245	-0.00822934	ANKRD28	annotated
astrocyte_treatment_vs_no_treatment	chr3:clu_37944_-	3:15713642-15720914:-	chr3:15713642:15720915:clu_37944_-	0.0195245	0.00214601	ANKRD28	annotated
astrocyte_treatment_vs_no_treatment	chr3:clu_37944_-	3:15714657-15719602:-	chr3:15714657:15719603:clu_37944_-	0.0195245	-0.00402109	ANKRD28	novel_donor
astrocyte_treatment_vs_no_treatment	chr3:clu_37944_-	3:15714657-15720914:-	chr3:15714657:15720915:clu_37944_-	0.0195245	0.0118884	ANKRD28	annotated
astrocyte_treatment_vs_no_treatment	chr3:clu_37944_-	3:15719706-15720914:-	chr3:15719706:15720915:clu_37944_-	0.0195245	-0.00261274	ANKRD28	novel_acceptor
astrocyte_treatment_vs_no_treatment	chr3:clu_37947_-	3:16493878-16512783:-	chr3:16493878:16512784:clu_37947_-	0.0112311	0.0182738	RFTN1	annotated
astrocyte_treatment_vs_no_treatment	chr3:clu_37947_-	3:16493878-16513070:-	chr3:16493878:16513071:clu_37947_-	0.0112311	0.00183411	RFTN1	annotated
astrocyte_treatment_vs_no_treatment	chr3:clu_37947_-	3:16493878-16513441:-	chr3:16493878:16513442:clu_37947_-	0.0112311	-0.0112232	RFTN1	annotated
astrocyte_treatment_vs_no_treatment	chr3:clu_37947_-	3:16493881-16513441:-	chr3:16493881:16513442:clu_37947_-	0.0112311	-0.00888469	RFTN1	novel_combo
astrocyte_treatment_vs_no_treatment	chr3:clu_37948_-	3:17161247-17166766:-	chr3:17161247:17166767:clu_37948_-	0.0453499	0.00908937	TBC1D5	novel_acceptor
astrocyte_treatment_vs_no_treatment	chr3:clu_37948_-	3:17161257-17166766:-	chr3:17161257:17166767:clu_37948_-	0.0453499	-0.00908937	TBC1D5	annotated
astrocyte_neuron_treatment_vs_no_treatment	chr3:clu_37949_-	3:17167829-17185108:-	chr3:17167829:17185109:clu_37949_-	0.0319386	0.0121698	TBC1D5	annotated
astrocyte_neuron_treatment_vs_no_treatment	chr3:clu_37949_-	3:17179648-17185108:-	chr3:17179648:17185109:clu_37949_-	0.0319386	-0.0121698	TBC1D5	novel_acceptor
astrocyte_treatment_vs_no_treatment	chr3:clu_37953_-	3:17406527-17428449:-	chr3:17406527:17428450:clu_37953_-	0.0125952	-0.005518	TBC1D5	annotated
astrocyte_treatment_vs_no_treatment	chr3:clu_37953_-	3:17406527-17508473:-	chr3:17406527:17508474:clu_37953_-	0.0125952	-0.00797441	TBC1D5	annotated
astrocyte_treatment_vs_no_treatment	chr3:clu_37953_-	3:17406527-17623848:-	chr3:17406527:17623849:clu_37953_-	0.0125952	0.000346084	TBC1D5	novel_exon_skip
astrocyte_treatment_vs_no_treatment	chr3:clu_37953_-	3:17428517-17508473:-	chr3:17428517:17508474:clu_37953_-	0.0125952	0.00172854	TBC1D5	novel_acceptor
astrocyte_treatment_vs_no_treatment	chr3:clu_37953_-	3:17428520-17479277:-	chr3:17428520:17479278:clu_37953_-	0.0125952	-0.00530618	TBC1D5	novel_donor
astrocyte_treatment_vs_no_treatment	chr3:clu_37953_-	3:17428520-17508473:-	chr3:17428520:17508474:clu_37953_-	0.0125952	-0.0162376	TBC1D5	annotated
astrocyte_treatment_vs_no_treatment	chr3:clu_37953_-	3:17428520-17623848:-	chr3:17428520:17623849:clu_37953_-	0.0125952	-0.000289174	TBC1D5	novel_exon_skip
astrocyte_treatment_vs_no_treatment	chr3:clu_37953_-	3:17508606-17518893:-	chr3:17508606:17518894:clu_37953_-	0.0125952	0.000542989	TBC1D5	novel_donor
astrocyte_treatment_vs_no_treatment	chr3:clu_37953_-	3:17508606-17518901:-	chr3:17508606:17518902:clu_37953_-	0.0125952	3.72548e-05	TBC1D5	annotated
astrocyte_treatment_vs_no_treatment	chr3:clu_37953_-	3:17508606-17543372:-	chr3:17508606:17543373:clu_37953_-	0.0125952	-0.00189361	TBC1D5	novel_donor
astrocyte_treatment_vs_no_treatment	chr3:clu_37953_-	3:17508606-17562018:-	chr3:17508606:17562019:clu_37953_-	0.0125952	0.00750428	TBC1D5	annotated
astrocyte_treatment_vs_no_treatment	chr3:clu_37953_-	3:17508606-17586352:-	chr3:17508606:17586353:clu_37953_-	0.0125952	0.00343199	TBC1D5	annotated
astrocyte_treatment_vs_no_treatment	chr3:clu_37953_-	3:17508606-17622647:-	chr3:17508606:17622648:clu_37953_-	0.0125952	8.20025e-05	TBC1D5	annotated
astrocyte_treatment_vs_no_treatment	chr3:clu_37953_-	3:17508606-17623848:-	chr3:17508606:17623849:clu_37953_-	0.0125952	0.00591274	TBC1D5	annotated
astrocyte_treatment_vs_no_treatment	chr3:clu_37953_-	3:17508606-17662989:-	chr3:17508606:17662990:clu_37953_-	0.0125952	9.89759e-06	TBC1D5	novel_exon_skip
astrocyte_treatment_vs_no_treatment	chr3:clu_37953_-	3:17508606-17742480:-	chr3:17508606:17742481:clu_37953_-	0.0125952	-0.0148673	TBC1D5	annotated
astrocyte_treatment_vs_no_treatment	chr3:clu_37953_-	3:17518996-17562018:-	chr3:17518996:17562019:clu_37953_-	0.0125952	0.000797676	TBC1D5	novel_combo
astrocyte_treatment_vs_no_treatment	chr3:clu_37953_-	3:17518996-17622647:-	chr3:17518996:17622648:clu_37953_-	0.0125952	0.00108466	TBC1D5	annotated
astrocyte_treatment_vs_no_treatment	chr3:clu_37953_-	3:17518996-17623848:-	chr3:17518996:17623849:clu_37953_-	0.0125952	0.00133635	TBC1D5	annotated
astrocyte_treatment_vs_no_treatment	chr3:clu_37953_-	3:17518996-17742480:-	chr3:17518996:17742481:clu_37953_-	0.0125952	0.00140688	TBC1D5	annotated
astrocyte_treatment_vs_no_treatment	chr3:clu_37953_-	3:17543466-17562018:-	chr3:17543466:17562019:clu_37953_-	0.0125952	0.000885438	TBC1D5	novel_acceptor
astrocyte_treatment_vs_no_treatment	chr3:clu_37953_-	3:17543466-17623848:-	chr3:17543466:17623849:clu_37953_-	0.0125952	-0.00070725	TBC1D5	novel_acceptor
astrocyte_treatment_vs_no_treatment	chr3:clu_37953_-	3:17543466-17742480:-	chr3:17543466:17742481:clu_37953_-	0.0125952	0.0020165	TBC1D5	novel_acceptor
astrocyte_treatment_vs_no_treatment	chr3:clu_37953_-	3:17562143-17575202:-	chr3:17562143:17575203:clu_37953_-	0.0125952	-0.000398475	TBC1D5	novel_combo
astrocyte_treatment_vs_no_treatment	chr3:clu_37953_-	3:17562143-17586352:-	chr3:17562143:17586353:clu_37953_-	0.0125952	0.00367036	TBC1D5	annotated
astrocyte_treatment_vs_no_treatment	chr3:clu_37953_-	3:17562143-17622647:-	chr3:17562143:17622648:clu_37953_-	0.0125952	0.000679879	TBC1D5	novel_combo
astrocyte_treatment_vs_no_treatment	chr3:clu_37953_-	3:17562143-17623848:-	chr3:17562143:17623849:clu_37953_-	0.0125952	0.00252884	TBC1D5	annotated
astrocyte_treatment_vs_no_treatment	chr3:clu_37953_-	3:17562143-17742480:-	chr3:17562143:17742481:clu_37953_-	0.0125952	0.00694345	TBC1D5	annotated
astrocyte_treatment_vs_no_treatment	chr3:clu_37953_-	3:17586558-17622647:-	chr3:17586558:17622648:clu_37953_-	0.0125952	7.23211e-05	TBC1D5	annotated
astrocyte_treatment_vs_no_treatment	chr3:clu_37953_-	3:17586558-17623848:-	chr3:17586558:17623849:clu_37953_-	0.0125952	0.000637562	TBC1D5	annotated
astrocyte_treatment_vs_no_treatment	chr3:clu_37953_-	3:17622766-17623848:-	chr3:17622766:17623849:clu_37953_-	0.0125952	-0.00215283	TBC1D5	annotated
astrocyte_treatment_vs_no_treatment	chr3:clu_37953_-	3:17623914-17662989:-	chr3:17623914:17662990:clu_37953_-	0.0125952	0.000966259	TBC1D5	annotated
astrocyte_treatment_vs_no_treatment	chr3:clu_37953_-	3:17623914-17729581:-	chr3:17623914:17729582:clu_37953_-	0.0125952	0.00365123	TBC1D5	novel_donor
astrocyte_treatment_vs_no_treatment	chr3:clu_37953_-	3:17623914-17742480:-	chr3:17623914:17742481:clu_37953_-	0.0125952	-0.00146103	TBC1D5	annotated
astrocyte_treatment_vs_no_treatment	chr3:clu_37953_-	3:17663111-17742480:-	chr3:17663111:17742481:clu_37953_-	0.0125952	-0.000560785	TBC1D5	novel_combo
astrocyte_treatment_vs_no_treatment	chr3:clu_37953_-	3:17672706-17729581:-	chr3:17672706:17729582:clu_37953_-	0.0125952	0.00117141	TBC1D5	unannotated
astrocyte_treatment_vs_no_treatment	chr3:clu_37953_-	3:17672706-17742480:-	chr3:17672706:17742481:clu_37953_-	0.0125952	0.0043234	TBC1D5	novel_acceptor
astrocyte_treatment_vs_no_treatment	chr3:clu_37953_-	3:17729630-17742480:-	chr3:17729630:17742481:clu_37953_-	0.0125952	0.00559865	TBC1D5	novel_acceptor
astrocyte_neuron_treatment_vs_no_treatment	chr3:clu_37965_-	3:23910922-23911328:-	chr3:23910922:23911329:clu_37965_-	0.00164813	-0.00311737	NKIRAS1	annotated
astrocyte_neuron_treatment_vs_no_treatment	chr3:clu_37965_-	3:23910922-23916783:-	chr3:23910922:23916784:clu_37965_-	0.00164813	-0.00555579	NKIRAS1	annotated
astrocyte_neuron_treatment_vs_no_treatment	chr3:clu_37965_-	3:23911447-23916783:-	chr3:23911447:23916784:clu_37965_-	0.00164813	-0.00977009	NKIRAS1	annotated
astrocyte_neuron_treatment_vs_no_treatment	chr3:clu_37965_-	3:23911447-23916860:-	chr3:23911447:23916861:clu_37965_-	0.00164813	-0.0159511	NKIRAS1	annotated
astrocyte_neuron_treatment_vs_no_treatment	chr3:clu_37965_-	3:23911451-23914035:-	chr3:23911451:23914036:clu_37965_-	0.00164813	0.00786957	NKIRAS1	novel_donor
astrocyte_neuron_treatment_vs_no_treatment	chr3:clu_37965_-	3:23911451-23914588:-	chr3:23911451:23914589:clu_37965_-	0.00164813	-0.00299572	NKIRAS1	novel_donor
astrocyte_neuron_treatment_vs_no_treatment	chr3:clu_37965_-	3:23911451-23914972:-	chr3:23911451:23914973:clu_37965_-	0.00164813	0.00420848	NKIRAS1	novel_donor
astrocyte_neuron_treatment_vs_no_treatment	chr3:clu_37965_-	3:23911451-23916783:-	chr3:23911451:23916784:clu_37965_-	0.00164813	0.00513359	NKIRAS1	annotated
astrocyte_neuron_treatment_vs_no_treatment	chr3:clu_37965_-	3:23911451-23916932:-	chr3:23911451:23916933:clu_37965_-	0.00164813	0.0161664	NKIRAS1	novel_donor
astrocyte_neuron_treatment_vs_no_treatment	chr3:clu_37965_-	3:23914170-23916783:-	chr3:23914170:23916784:clu_37965_-	0.00164813	-0.00101651	NKIRAS1	novel_acceptor
astrocyte_neuron_treatment_vs_no_treatment	chr3:clu_37965_-	3:23914655-23916783:-	chr3:23914655:23916784:clu_37965_-	0.00164813	0.000691357	NKIRAS1	novel_acceptor
astrocyte_neuron_treatment_vs_no_treatment	chr3:clu_37965_-	3:23915056-23916783:-	chr3:23915056:23916784:clu_37965_-	0.00164813	0.00433716	NKIRAS1	novel_acceptor
astrocyte_treatment_vs_no_treatment	chr3:clu_37971_-	3:25719636-25720013:-	chr3:25719636:25720014:clu_37971_-	0.0451207	-0.0344642	NGLY1	annotated
astrocyte_treatment_vs_no_treatment	chr3:clu_37971_-	3:25719636-25729132:-	chr3:25719636:25729133:clu_37971_-	0.0451207	0.0361503	NGLY1	annotated
astrocyte_treatment_vs_no_treatment	chr3:clu_37971_-	3:25720192-25729132:-	chr3:25720192:25729133:clu_37971_-	0.0451207	-0.00168616	NGLY1	annotated
astrocyte_treatment_vs_no_treatment	chr3:clu_37974_-	3:27109655-27115939:-	chr3:27109655:27115940:clu_37974_-	0.0417738	0.0663421	NEK10	novel_acceptor
astrocyte_treatment_vs_no_treatment	chr3:clu_37974_-	3:27111321-27115939:-	chr3:27111321:27115940:clu_37974_-	0.0417738	-0.0663421	NEK10	annotated
astrocyte_treatment_vs_no_treatment	chr3:clu_37975_-	3:27141583-27143444:-	chr3:27141583:27143445:clu_37975_-	0.0017575	0.143925	NEK10	annotated
astrocyte_treatment_vs_no_treatment	chr3:clu_37975_-	3:27141583-27162460:-	chr3:27141583:27162461:clu_37975_-	0.0017575	-0.0342463	NEK10	annotated
astrocyte_treatment_vs_no_treatment	chr3:clu_37975_-	3:27141583-27162700:-	chr3:27141583:27162701:clu_37975_-	0.0017575	-0.156006	NEK10	annotated
astrocyte_treatment_vs_no_treatment	chr3:clu_37975_-	3:27143475-27162700:-	chr3:27143475:27162701:clu_37975_-	0.0017575	0.130611	NEK10	novel_exon_skip
astrocyte_treatment_vs_no_treatment	chr3:clu_37975_-	3:27162602-27162700:-	chr3:27162602:27162701:clu_37975_-	0.0017575	-0.0842834	NEK10	annotated
astrocyte_neuron_treatment_vs_no_treatment	chr3:clu_37981_-	3:27376846-27379248:-	chr3:27376846:27379249:clu_37981_-	0.00290298	-0.0303819	SLC4A7	annotated
astrocyte_neuron_treatment_vs_no_treatment	chr3:clu_37981_-	3:27376846-27383152:-	chr3:27376846:27383153:clu_37981_-	0.00290298	0.0557785	SLC4A7	annotated
astrocyte_neuron_treatment_vs_no_treatment	chr3:clu_37981_-	3:27379099-27379248:-	chr3:27379099:27379249:clu_37981_-	0.00290298	-0.000722241	SLC4A7	novel_acceptor
astrocyte_neuron_treatment_vs_no_treatment	chr3:clu_37981_-	3:27379357-27383152:-	chr3:27379357:27383153:clu_37981_-	0.00290298	-0.022803	SLC4A7	annotated
astrocyte_neuron_treatment_vs_no_treatment	chr3:clu_37981_-	3:27382040-27383152:-	chr3:27382040:27383153:clu_37981_-	0.00290298	-0.00187144	SLC4A7	novel_acceptor
astrocyte_treatment_vs_no_treatment	chr3:clu_38011_-	3:33400992-33411580:-	chr3:33400992:33411581:clu_38011_-	0.0137937	-0.00349329	UBP1	novel_acceptor
astrocyte_treatment_vs_no_treatment	chr3:clu_38011_-	3:33409602-33410947:-	chr3:33409602:33410948:clu_38011_-	0.0137937	0.00419925	UBP1	novel_donor
astrocyte_treatment_vs_no_treatment	chr3:clu_38011_-	3:33409602-33411580:-	chr3:33409602:33411581:clu_38011_-	0.0137937	-0.00807848	UBP1	annotated
astrocyte_treatment_vs_no_treatment	chr3:clu_38011_-	3:33411046-33411580:-	chr3:33411046:33411581:clu_38011_-	0.0137937	0.00737251	UBP1	novel_acceptor
astrocyte_neuron_treatment_vs_no_treatment	chr3:clu_38015_-	3:33402905-33408689:-	chr3:33402905:33408690:clu_38015_-	0.00704229	0.0351358	UBP1	annotated
astrocyte_neuron_treatment_vs_no_treatment	chr3:clu_38015_-	3:33402905-33409235:-	chr3:33402905:33409236:clu_38015_-	0.00704229	-0.0597005	UBP1	annotated
astrocyte_neuron_treatment_vs_no_treatment	chr3:clu_38015_-	3:33408798-33409235:-	chr3:33408798:33409236:clu_38015_-	0.00704229	0.0245647	UBP1	annotated
astrocyte_neuron_treatment_vs_no_treatment	chr3:clu_38020_-	3:33573355-33573734:-	chr3:33573355:33573735:clu_38020_-	0.0187258	0.00553664	CLASP2	novel_donor
astrocyte_neuron_treatment_vs_no_treatment	chr3:clu_38020_-	3:33573355-33574472:-	chr3:33573355:33574473:clu_38020_-	0.0187258	-0.0530334	CLASP2	annotated
astrocyte_neuron_treatment_vs_no_treatment	chr3:clu_38020_-	3:33573355-33576168:-	chr3:33573355:33576169:clu_38020_-	0.0187258	0.101436	CLASP2	annotated
astrocyte_neuron_treatment_vs_no_treatment	chr3:clu_38020_-	3:33573886-33576168:-	chr3:33573886:33576169:clu_38020_-	0.0187258	0.00279813	CLASP2	novel_acceptor
astrocyte_neuron_treatment_vs_no_treatment	chr3:clu_38020_-	3:33574497-33576168:-	chr3:33574497:33576169:clu_38020_-	0.0187258	-0.0567372	CLASP2	annotated
astrocyte_treatment_vs_no_treatment	chr3:clu_38020_-	3:33573355-33574472:-	chr3:33573355:33574473:clu_38020_-	0.0223394	-0.0177331	CLASP2	annotated
astrocyte_treatment_vs_no_treatment	chr3:clu_38020_-	3:33573355-33576168:-	chr3:33573355:33576169:clu_38020_-	0.0223394	0.043166	CLASP2	annotated
astrocyte_treatment_vs_no_treatment	chr3:clu_38020_-	3:33573886-33576168:-	chr3:33573886:33576169:clu_38020_-	0.0223394	-0.00244465	CLASP2	novel_acceptor
astrocyte_treatment_vs_no_treatment	chr3:clu_38020_-	3:33574497-33576168:-	chr3:33574497:33576169:clu_38020_-	0.0223394	-0.0229882	CLASP2	annotated
astrocyte_neuron_treatment_vs_no_treatment	chr3:clu_38022_-	3:33584921-33588704:-	chr3:33584921:33588705:clu_38022_-	0.00106106	-0.0480229	CLASP2	annotated
astrocyte_neuron_treatment_vs_no_treatment	chr3:clu_38022_-	3:33584921-33592212:-	chr3:33584921:33592213:clu_38022_-	0.00106106	0.00628169	CLASP2	novel_exon_skip
astrocyte_neuron_treatment_vs_no_treatment	chr3:clu_38022_-	3:33584921-33592394:-	chr3:33584921:33592395:clu_38022_-	0.00106106	0.129433	CLASP2	annotated
astrocyte_neuron_treatment_vs_no_treatment	chr3:clu_38022_-	3:33588732-33592212:-	chr3:33588732:33592213:clu_38022_-	0.00106106	-0.0466539	CLASP2	annotated
astrocyte_neuron_treatment_vs_no_treatment	chr3:clu_38022_-	3:33588732-33592394:-	chr3:33588732:33592395:clu_38022_-	0.00106106	0.0108038	CLASP2	novel_exon_skip
astrocyte_neuron_treatment_vs_no_treatment	chr3:clu_38022_-	3:33592240-33592394:-	chr3:33592240:33592395:clu_38022_-	0.00106106	-0.0518417	CLASP2	annotated
astrocyte_treatment_vs_no_treatment	chr3:clu_38022_-	3:33584921-33588704:-	chr3:33584921:33588705:clu_38022_-	0.0359182	-0.00232655	CLASP2	annotated
astrocyte_treatment_vs_no_treatment	chr3:clu_38022_-	3:33584921-33592212:-	chr3:33584921:33592213:clu_38022_-	0.0359182	-0.00119967	CLASP2	novel_exon_skip
astrocyte_treatment_vs_no_treatment	chr3:clu_38022_-	3:33584921-33592394:-	chr3:33584921:33592395:clu_38022_-	0.0359182	0.0104483	CLASP2	annotated
astrocyte_treatment_vs_no_treatment	chr3:clu_38022_-	3:33588732-33592212:-	chr3:33588732:33592213:clu_38022_-	0.0359182	-0.00197703	CLASP2	annotated
astrocyte_treatment_vs_no_treatment	chr3:clu_38022_-	3:33592240-33592394:-	chr3:33592240:33592395:clu_38022_-	0.0359182	-0.00494508	CLASP2	annotated
astrocyte_neuron_treatment_vs_no_treatment	chr3:clu_38023_-	3:33592497-33593655:-	chr3:33592497:33593656:clu_38023_-	0.00164813	0.00199721	CLASP2	novel_donor
astrocyte_neuron_treatment_vs_no_treatment	chr3:clu_38023_-	3:33592497-33594950:-	chr3:33592497:33594951:clu_38023_-	0.00164813	-0.0216741	CLASP2	annotated
astrocyte_neuron_treatment_vs_no_treatment	chr3:clu_38023_-	3:33592497-33602951:-	chr3:33592497:33602952:clu_38023_-	0.00164813	0.0532984	CLASP2	novel_exon_skip
astrocyte_neuron_treatment_vs_no_treatment	chr3:clu_38023_-	3:33593698-33594950:-	chr3:33593698:33594951:clu_38023_-	0.00164813	0.00237384	CLASP2	novel_acceptor
astrocyte_neuron_treatment_vs_no_treatment	chr3:clu_38023_-	3:33594138-33594950:-	chr3:33594138:33594951:clu_38023_-	0.00164813	-0.00137951	CLASP2	novel_acceptor
astrocyte_neuron_treatment_vs_no_treatment	chr3:clu_38023_-	3:33594969-33596710:-	chr3:33594969:33596711:clu_38023_-	0.00164813	-0.0205607	CLASP2	annotated
astrocyte_neuron_treatment_vs_no_treatment	chr3:clu_38023_-	3:33594969-33602951:-	chr3:33594969:33602952:clu_38023_-	0.00164813	-0.000506247	CLASP2	novel_exon_skip
astrocyte_neuron_treatment_vs_no_treatment	chr3:clu_38023_-	3:33596735-33602951:-	chr3:33596735:33602952:clu_38023_-	0.00164813	-0.017085	CLASP2	annotated
astrocyte_neuron_treatment_vs_no_treatment	chr3:clu_38023_-	3:33602590-33602951:-	chr3:33602590:33602952:clu_38023_-	0.00164813	0.00353609	CLASP2	annotated
astrocyte_treatment_vs_no_treatment	chr3:clu_38023_-	3:33592497-33594950:-	chr3:33592497:33594951:clu_38023_-	0.00770496	-0.0199319	CLASP2	annotated
astrocyte_treatment_vs_no_treatment	chr3:clu_38023_-	3:33592497-33602951:-	chr3:33592497:33602952:clu_38023_-	0.00770496	0.0812509	CLASP2	novel_exon_skip
astrocyte_treatment_vs_no_treatment	chr3:clu_38023_-	3:33594138-33594950:-	chr3:33594138:33594951:clu_38023_-	0.00770496	-0.000987471	CLASP2	novel_acceptor
astrocyte_treatment_vs_no_treatment	chr3:clu_38023_-	3:33594969-33596710:-	chr3:33594969:33596711:clu_38023_-	0.00770496	-0.0319021	CLASP2	annotated
astrocyte_treatment_vs_no_treatment	chr3:clu_38023_-	3:33594969-33602951:-	chr3:33594969:33602952:clu_38023_-	0.00770496	0.00111743	CLASP2	novel_exon_skip
astrocyte_treatment_vs_no_treatment	chr3:clu_38023_-	3:33596735-33602951:-	chr3:33596735:33602952:clu_38023_-	0.00770496	-0.0242539	CLASP2	annotated
astrocyte_treatment_vs_no_treatment	chr3:clu_38023_-	3:33602590-33602951:-	chr3:33602590:33602952:clu_38023_-	0.00770496	-0.00529301	CLASP2	annotated
astrocyte_treatment_vs_no_treatment	chr3:clu_38025_-	3:33644904-33645281:-	chr3:33644904:33645282:clu_38025_-	7.71955e-07	-0.228396	CLASP2	annotated
astrocyte_treatment_vs_no_treatment	chr3:clu_38025_-	3:33644904-33658973:-	chr3:33644904:33658974:clu_38025_-	7.71955e-07	0.191239	CLASP2	annotated
astrocyte_treatment_vs_no_treatment	chr3:clu_38025_-	3:33644904-33659506:-	chr3:33644904:33659507:clu_38025_-	7.71955e-07	0.00871486	CLASP2	annotated
astrocyte_treatment_vs_no_treatment	chr3:clu_38025_-	3:33644904-33663444:-	chr3:33644904:33663445:clu_38025_-	7.71955e-07	0.0284424	CLASP2	annotated
astrocyte_treatment_vs_no_treatment	chr3:clu_38037_-	3:37063792-37065809:-	chr3:37063792:37065810:clu_38037_-	0.00190462	0.0246102	LRRFIP2	annotated
astrocyte_treatment_vs_no_treatment	chr3:clu_38037_-	3:37063792-37075023:-	chr3:37063792:37075024:clu_38037_-	0.00190462	-0.00046873	LRRFIP2	novel_exon_skip
astrocyte_treatment_vs_no_treatment	chr3:clu_38037_-	3:37065943-37066223:-	chr3:37065943:37066224:clu_38037_-	0.00190462	-0.0115249	LRRFIP2	annotated
astrocyte_treatment_vs_no_treatment	chr3:clu_38037_-	3:37065943-37072789:-	chr3:37065943:37072790:clu_38037_-	0.00190462	-0.000277984	LRRFIP2	annotated
astrocyte_treatment_vs_no_treatment	chr3:clu_38037_-	3:37065943-37075023:-	chr3:37065943:37075024:clu_38037_-	0.00190462	0.00753519	LRRFIP2	annotated
astrocyte_treatment_vs_no_treatment	chr3:clu_38037_-	3:37066326-37072789:-	chr3:37066326:37072790:clu_38037_-	0.00190462	-0.00363355	LRRFIP2	annotated
astrocyte_treatment_vs_no_treatment	chr3:clu_38037_-	3:37066326-37075023:-	chr3:37066326:37075024:clu_38037_-	0.00190462	-0.0109564	LRRFIP2	annotated
astrocyte_treatment_vs_no_treatment	chr3:clu_38037_-	3:37072883-37075023:-	chr3:37072883:37075024:clu_38037_-	0.00190462	-0.00528381	LRRFIP2	annotated
astrocyte_treatment_vs_no_treatment	chr3:clu_38039_-	3:37790912-37808703:-	chr3:37790912:37808704:clu_38039_-	0.00518653	0.013712	ITGA9-AS1	annotated
astrocyte_treatment_vs_no_treatment	chr3:clu_38039_-	3:37804004-37806078:-	chr3:37804004:37806079:clu_38039_-	0.00518653	0.0106833	ITGA9-AS1	novel_acceptor
astrocyte_treatment_vs_no_treatment	chr3:clu_38039_-	3:37804004-37808703:-	chr3:37804004:37808704:clu_38039_-	0.00518653	0.0101974	ITGA9-AS1	novel_acceptor
astrocyte_treatment_vs_no_treatment	chr3:clu_38039_-	3:37806229-37808703:-	chr3:37806229:37808704:clu_38039_-	0.00518653	0.00231831	ITGA9-AS1	annotated
astrocyte_treatment_vs_no_treatment	chr3:clu_38039_-	3:37808881-37818809:-	chr3:37808881:37818810:clu_38039_-	0.00518653	0.0118426	ITGA9-AS1	annotated
astrocyte_treatment_vs_no_treatment	chr3:clu_38039_-	3:37808881-37821013:-	chr3:37808881:37821014:clu_38039_-	0.00518653	0.0631451	ITGA9-AS1	annotated
astrocyte_treatment_vs_no_treatment	chr3:clu_38039_-	3:37808881-37834678:-	chr3:37808881:37834679:clu_38039_-	0.00518653	-0.0121663	ITGA9-AS1	annotated
astrocyte_treatment_vs_no_treatment	chr3:clu_38039_-	3:37818931-37821013:-	chr3:37818931:37821014:clu_38039_-	0.00518653	-0.0267064	ITGA9-AS1	annotated
astrocyte_treatment_vs_no_treatment	chr3:clu_38039_-	3:37821101-37834678:-	chr3:37821101:37834679:clu_38039_-	0.00518653	0.0349212	ITGA9-AS1	annotated
astrocyte_treatment_vs_no_treatment	chr3:clu_38039_-	3:37821101-37851423:-	chr3:37821101:37851424:clu_38039_-	0.00518653	-0.00281924	ITGA9-AS1	novel_exon_skip
astrocyte_treatment_vs_no_treatment	chr3:clu_38039_-	3:37832939-37834678:-	chr3:37832939:37834679:clu_38039_-	0.00518653	-0.0265537	ITGA9-AS1	novel_acceptor
astrocyte_treatment_vs_no_treatment	chr3:clu_38039_-	3:37834768-37851423:-	chr3:37834768:37851424:clu_38039_-	0.00518653	-0.0391038	ITGA9-AS1	annotated
astrocyte_treatment_vs_no_treatment	chr3:clu_38039_-	3:37834768-37861700:-	chr3:37834768:37861701:clu_38039_-	0.00518653	0.0172178	ITGA9-AS1	annotated
astrocyte_treatment_vs_no_treatment	chr3:clu_38039_-	3:37851493-37861700:-	chr3:37851493:37861701:clu_38039_-	0.00518653	-0.0566884	ITGA9-AS1	annotated
astrocyte_treatment_vs_no_treatment	chr3:clu_38043_-	3:38010276-38010360:-	chr3:38010276:38010361:clu_38043_-	0.049432	0.00809938	PLCD1	annotated
astrocyte_treatment_vs_no_treatment	chr3:clu_38043_-	3:38010276-38011213:-	chr3:38010276:38011214:clu_38043_-	0.049432	-0.00722495	PLCD1	novel_exon_skip
astrocyte_treatment_vs_no_treatment	chr3:clu_38043_-	3:38010563-38011213:-	chr3:38010563:38011214:clu_38043_-	0.049432	-0.000874427	PLCD1	annotated
astrocyte_neuron_treatment_vs_no_treatment	chr3:clu_38046_-	3:38127867-38129289:-	chr3:38127867:38129290:clu_38046_-	0.00455046	-0.0107289	ACAA1	annotated
astrocyte_neuron_treatment_vs_no_treatment	chr3:clu_38046_-	3:38127867-38131595:-	chr3:38127867:38131596:clu_38046_-	0.00455046	0.000299728	ACAA1	annotated
astrocyte_neuron_treatment_vs_no_treatment	chr3:clu_38046_-	3:38129389-38131595:-	chr3:38129389:38131596:clu_38046_-	0.00455046	0.01024	ACAA1	annotated
astrocyte_neuron_treatment_vs_no_treatment	chr3:clu_38046_-	3:38129389-38131925:-	chr3:38129389:38131926:clu_38046_-	0.00455046	-0.0103016	ACAA1	annotated
astrocyte_neuron_treatment_vs_no_treatment	chr3:clu_38046_-	3:38131639-38131925:-	chr3:38131639:38131926:clu_38046_-	0.00455046	0.0104907	ACAA1	annotated
astrocyte_neuron_treatment_vs_no_treatment	chr3:clu_38057_-	3:39146708-39153437:-	chr3:39146708:39153438:clu_38057_-	0.0180978	-0.00221881	CSRNP1	novel_acceptor
astrocyte_neuron_treatment_vs_no_treatment	chr3:clu_38057_-	3:39146723-39150894:-	chr3:39146723:39150895:clu_38057_-	0.0180978	-0.0142168	CSRNP1	novel_donor
astrocyte_neuron_treatment_vs_no_treatment	chr3:clu_38057_-	3:39146723-39153437:-	chr3:39146723:39153438:clu_38057_-	0.0180978	0.0164356	CSRNP1	annotated
astrocyte_neuron_treatment_vs_no_treatment	chr3:clu_38071_-	3:42548658-42555929:-	chr3:42548658:42555930:clu_38071_-	0.00181177	0.039731	SEC22C	annotated
astrocyte_neuron_treatment_vs_no_treatment	chr3:clu_38071_-	3:42548658-42557577:-	chr3:42548658:42557578:clu_38071_-	0.00181177	0.00308861	SEC22C	annotated
astrocyte_neuron_treatment_vs_no_treatment	chr3:clu_38071_-	3:42553449-42555929:-	chr3:42553449:42555930:clu_38071_-	0.00181177	-0.0503037	SEC22C	annotated
astrocyte_neuron_treatment_vs_no_treatment	chr3:clu_38071_-	3:42555996-42557577:-	chr3:42555996:42557578:clu_38071_-	0.00181177	0.00748406	SEC22C	annotated
astrocyte_neuron_treatment_vs_no_treatment	chr3:clu_38077_-	3:42747374-42749817:-	chr3:42747374:42749818:clu_38077_-	0.0420743	0.0752038	CCDC13	novel_donor
astrocyte_neuron_treatment_vs_no_treatment	chr3:clu_38077_-	3:42747374-42751866:-	chr3:42747374:42751867:clu_38077_-	0.0420743	-0.0150907	CCDC13	novel_donor
astrocyte_neuron_treatment_vs_no_treatment	chr3:clu_38077_-	3:42747374-42751935:-	chr3:42747374:42751936:clu_38077_-	0.0420743	-0.083895	CCDC13	annotated
astrocyte_neuron_treatment_vs_no_treatment	chr3:clu_38077_-	3:42749959-42751935:-	chr3:42749959:42751936:clu_38077_-	0.0420743	0.0237819	CCDC13	annotated
astrocyte_treatment_vs_no_treatment	chr3:clu_38081_-	3:43366975-43368281:-	chr3:43366975:43368282:clu_38081_-	0.0162332	0.00039906	ANO10	novel_donor
astrocyte_treatment_vs_no_treatment	chr3:clu_38081_-	3:43366975-43425764:-	chr3:43366975:43425765:clu_38081_-	0.0162332	-0.000435647	ANO10	novel_donor
astrocyte_treatment_vs_no_treatment	chr3:clu_38081_-	3:43366975-43432610:-	chr3:43366975:43432611:clu_38081_-	0.0162332	0.00830926	ANO10	annotated
astrocyte_treatment_vs_no_treatment	chr3:clu_38081_-	3:43366975-43512904:-	chr3:43366975:43512905:clu_38081_-	0.0162332	0.000692612	ANO10	novel_donor
astrocyte_treatment_vs_no_treatment	chr3:clu_38081_-	3:43366975-43549719:-	chr3:43366975:43549720:clu_38081_-	0.0162332	0.00697976	ANO10	novel_exon_skip
astrocyte_treatment_vs_no_treatment	chr3:clu_38081_-	3:43368336-43432610:-	chr3:43368336:43432611:clu_38081_-	0.0162332	0.00153562	ANO10	novel_acceptor
astrocyte_treatment_vs_no_treatment	chr3:clu_38081_-	3:43425878-43432610:-	chr3:43425878:43432611:clu_38081_-	0.0162332	-0.0020376	ANO10	novel_acceptor
astrocyte_treatment_vs_no_treatment	chr3:clu_38081_-	3:43432728-43457362:-	chr3:43432728:43457363:clu_38081_-	0.0162332	0.00194944	ANO10	novel_donor
astrocyte_treatment_vs_no_treatment	chr3:clu_38081_-	3:43432728-43467500:-	chr3:43432728:43467501:clu_38081_-	0.0162332	0.000474556	ANO10	novel_donor
astrocyte_treatment_vs_no_treatment	chr3:clu_38081_-	3:43432728-43512904:-	chr3:43432728:43512905:clu_38081_-	0.0162332	0.0010938	ANO10	novel_donor
astrocyte_treatment_vs_no_treatment	chr3:clu_38081_-	3:43432728-43549719:-	chr3:43432728:43549720:clu_38081_-	0.0162332	-0.0202606	ANO10	annotated
astrocyte_treatment_vs_no_treatment	chr3:clu_38081_-	3:43457432-43549719:-	chr3:43457432:43549720:clu_38081_-	0.0162332	8.03658e-05	ANO10	novel_acceptor
astrocyte_treatment_vs_no_treatment	chr3:clu_38081_-	3:43513009-43549719:-	chr3:43513009:43549720:clu_38081_-	0.0162332	0.000641296	ANO10	novel_acceptor
astrocyte_treatment_vs_no_treatment	chr3:clu_38081_-	3:43515010-43549719:-	chr3:43515010:43549720:clu_38081_-	0.0162332	0.000578024	ANO10	novel_acceptor
astrocyte_treatment_vs_no_treatment	chr3:clu_38089_-	3:44450963-44451313:-	chr3:44450963:44451314:clu_38089_-	0.0203982	0.0200743	ZNF445	annotated
astrocyte_treatment_vs_no_treatment	chr3:clu_38089_-	3:44450963-44455120:-	chr3:44450963:44455121:clu_38089_-	0.0203982	-0.0130227	ZNF445	novel_exon_skip
astrocyte_treatment_vs_no_treatment	chr3:clu_38089_-	3:44451483-44455120:-	chr3:44451483:44455121:clu_38089_-	0.0203982	-0.00705162	ZNF445	annotated
astrocyte_treatment_vs_no_treatment	chr3:clu_38125_-	3:46925536-46938722:-	chr3:46925536:46938723:clu_38125_-	0.021989	0.000721625	CCDC12	novel_donor
astrocyte_treatment_vs_no_treatment	chr3:clu_38125_-	3:46925536-46940997:-	chr3:46925536:46940998:clu_38125_-	0.021989	0.0134256	CCDC12	annotated
astrocyte_treatment_vs_no_treatment	chr3:clu_38125_-	3:46925536-46976636:-	chr3:46925536:46976637:clu_38125_-	0.021989	-0.00141174	CCDC12	novel_exon_skip
astrocyte_treatment_vs_no_treatment	chr3:clu_38125_-	3:46938849-46940997:-	chr3:46938849:46940998:clu_38125_-	0.021989	-0.00131788	CCDC12	novel_acceptor
astrocyte_treatment_vs_no_treatment	chr3:clu_38125_-	3:46941036-46976636:-	chr3:46941036:46976637:clu_38125_-	0.021989	-0.00192752	CCDC12	novel_acceptor
astrocyte_treatment_vs_no_treatment	chr3:clu_38125_-	3:46941066-46976352:-	chr3:46941066:46976353:clu_38125_-	0.021989	-0.000364799	CCDC12	annotated
astrocyte_treatment_vs_no_treatment	chr3:clu_38125_-	3:46941066-46976636:-	chr3:46941066:46976637:clu_38125_-	0.021989	-0.00912525	CCDC12	annotated
astrocyte_neuron_treatment_vs_no_treatment	chr3:clu_38128_-	3:47037778-47041359:-	chr3:47037778:47041360:clu_38128_-	0.0122855	0.0136762	SETD2	novel_donor
astrocyte_neuron_treatment_vs_no_treatment	chr3:clu_38128_-	3:47037778-47042560:-	chr3:47037778:47042561:clu_38128_-	0.0122855	-0.0382839	SETD2	annotated
astrocyte_neuron_treatment_vs_no_treatment	chr3:clu_38128_-	3:47041484-47042560:-	chr3:47041484:47042561:clu_38128_-	0.0122855	0.0246077	SETD2	novel_acceptor
astrocyte_neuron_treatment_vs_no_treatment	chr3:clu_38134_-	3:47275491-47277281:-	chr3:47275491:47277282:clu_38134_-	0.0136812	0.0453512	KIF9	annotated
astrocyte_neuron_treatment_vs_no_treatment	chr3:clu_38134_-	3:47275491-47282494:-	chr3:47275491:47282495:clu_38134_-	0.0136812	0.0039947	KIF9	novel_exon_skip
astrocyte_neuron_treatment_vs_no_treatment	chr3:clu_38134_-	3:47277376-47282494:-	chr3:47277376:47282495:clu_38134_-	0.0136812	0.00611115	KIF9	novel_acceptor
astrocyte_neuron_treatment_vs_no_treatment	chr3:clu_38134_-	3:47277380-47280951:-	chr3:47277380:47280952:clu_38134_-	0.0136812	0.00714936	KIF9	annotated
astrocyte_neuron_treatment_vs_no_treatment	chr3:clu_38134_-	3:47277380-47282139:-	chr3:47277380:47282140:clu_38134_-	0.0136812	0.0136179	KIF9	annotated
astrocyte_neuron_treatment_vs_no_treatment	chr3:clu_38134_-	3:47277380-47282494:-	chr3:47277380:47282495:clu_38134_-	0.0136812	-0.0653472	KIF9	annotated
astrocyte_neuron_treatment_vs_no_treatment	chr3:clu_38134_-	3:47277380-47283400:-	chr3:47277380:47283401:clu_38134_-	0.0136812	-0.000797527	KIF9	novel_exon_skip
astrocyte_neuron_treatment_vs_no_treatment	chr3:clu_38134_-	3:47281196-47282139:-	chr3:47281196:47282140:clu_38134_-	0.0136812	-0.000908169	KIF9	annotated
astrocyte_neuron_treatment_vs_no_treatment	chr3:clu_38134_-	3:47281196-47282494:-	chr3:47281196:47282495:clu_38134_-	0.0136812	-0.00230233	KIF9	novel_combo
astrocyte_neuron_treatment_vs_no_treatment	chr3:clu_38134_-	3:47282386-47282494:-	chr3:47282386:47282495:clu_38134_-	0.0136812	8.65911e-05	KIF9	annotated
astrocyte_neuron_treatment_vs_no_treatment	chr3:clu_38134_-	3:47283120-47283400:-	chr3:47283120:47283401:clu_38134_-	0.0136812	-0.00695576	KIF9	annotated
astrocyte_treatment_vs_no_treatment	chr3:clu_38134_-	3:47275491-47277281:-	chr3:47275491:47277282:clu_38134_-	0.0108384	-0.0237248	KIF9	annotated
astrocyte_treatment_vs_no_treatment	chr3:clu_38134_-	3:47275491-47282494:-	chr3:47275491:47282495:clu_38134_-	0.0108384	-0.00126593	KIF9	novel_exon_skip
astrocyte_treatment_vs_no_treatment	chr3:clu_38134_-	3:47277376-47282494:-	chr3:47277376:47282495:clu_38134_-	0.0108384	-0.00431454	KIF9	novel_acceptor
astrocyte_treatment_vs_no_treatment	chr3:clu_38134_-	3:47277380-47280951:-	chr3:47277380:47280952:clu_38134_-	0.0108384	-0.000603191	KIF9	annotated
astrocyte_treatment_vs_no_treatment	chr3:clu_38134_-	3:47277380-47282139:-	chr3:47277380:47282140:clu_38134_-	0.0108384	-0.00565697	KIF9	annotated
astrocyte_treatment_vs_no_treatment	chr3:clu_38134_-	3:47277380-47282494:-	chr3:47277380:47282495:clu_38134_-	0.0108384	0.0373627	KIF9	annotated
astrocyte_treatment_vs_no_treatment	chr3:clu_38134_-	3:47277380-47283400:-	chr3:47277380:47283401:clu_38134_-	0.0108384	-0.0012483	KIF9	novel_exon_skip
astrocyte_treatment_vs_no_treatment	chr3:clu_38134_-	3:47281196-47282139:-	chr3:47281196:47282140:clu_38134_-	0.0108384	-0.000351654	KIF9	annotated
astrocyte_treatment_vs_no_treatment	chr3:clu_38134_-	3:47281196-47282494:-	chr3:47281196:47282495:clu_38134_-	0.0108384	0.00856034	KIF9	novel_combo
astrocyte_treatment_vs_no_treatment	chr3:clu_38134_-	3:47282386-47282494:-	chr3:47282386:47282495:clu_38134_-	0.0108384	0.00508227	KIF9	annotated
astrocyte_treatment_vs_no_treatment	chr3:clu_38134_-	3:47283120-47283400:-	chr3:47283120:47283401:clu_38134_-	0.0108384	-0.0138399	KIF9	annotated
astrocyte_neuron_treatment_vs_no_treatment	chr3:clu_38138_-	3:47415181-47417121:-	chr3:47415181:47417122:clu_38138_-	0.0368367	-0.00629426	SCAP	annotated
astrocyte_neuron_treatment_vs_no_treatment	chr3:clu_38138_-	3:47415181-47418133:-	chr3:47415181:47418134:clu_38138_-	0.0368367	-0.00618585	SCAP	novel_exon_skip
astrocyte_neuron_treatment_vs_no_treatment	chr3:clu_38138_-	3:47417208-47417303:-	chr3:47417208:47417304:clu_38138_-	0.0368367	0.00129023	SCAP	annotated
astrocyte_neuron_treatment_vs_no_treatment	chr3:clu_38138_-	3:47417208-47418133:-	chr3:47417208:47418134:clu_38138_-	0.0368367	0.00125843	SCAP	novel_exon_skip
astrocyte_neuron_treatment_vs_no_treatment	chr3:clu_38138_-	3:47417824-47418133:-	chr3:47417824:47418134:clu_38138_-	0.0368367	0.00820406	SCAP	annotated
astrocyte_neuron_treatment_vs_no_treatment	chr3:clu_38138_-	3:47417827-47418133:-	chr3:47417827:47418134:clu_38138_-	0.0368367	0.00172739	SCAP	annotated
astrocyte_neuron_treatment_vs_no_treatment	chr3:clu_38142_-	3:47491459-47498285:-	chr3:47491459:47498286:clu_38142_-	0.0353699	0.000972565	ELP6	novel_acceptor
astrocyte_neuron_treatment_vs_no_treatment	chr3:clu_38142_-	3:47491459-47504329:-	chr3:47491459:47504330:clu_38142_-	0.0353699	0.000456334	ELP6	novel_acceptor
astrocyte_neuron_treatment_vs_no_treatment	chr3:clu_38142_-	3:47496198-47498285:-	chr3:47496198:47498286:clu_38142_-	0.0353699	-0.0035131	ELP6	annotated
astrocyte_neuron_treatment_vs_no_treatment	chr3:clu_38142_-	3:47496198-47501649:-	chr3:47496198:47501650:clu_38142_-	0.0353699	-0.00705794	ELP6	novel_exon_skip
astrocyte_neuron_treatment_vs_no_treatment	chr3:clu_38142_-	3:47496198-47504329:-	chr3:47496198:47504330:clu_38142_-	0.0353699	-0.000129242	ELP6	novel_exon_skip
astrocyte_neuron_treatment_vs_no_treatment	chr3:clu_38142_-	3:47498433-47501649:-	chr3:47498433:47501650:clu_38142_-	0.0353699	0.0121613	ELP6	annotated
astrocyte_neuron_treatment_vs_no_treatment	chr3:clu_38142_-	3:47498433-47504329:-	chr3:47498433:47504330:clu_38142_-	0.0353699	0.000896119	ELP6	novel_exon_skip
astrocyte_neuron_treatment_vs_no_treatment	chr3:clu_38142_-	3:47498457-47501649:-	chr3:47498457:47501650:clu_38142_-	0.0353699	-0.00114728	ELP6	novel_acceptor
astrocyte_neuron_treatment_vs_no_treatment	chr3:clu_38142_-	3:47498467-47501649:-	chr3:47498467:47501650:clu_38142_-	0.0353699	0.000758636	ELP6	novel_acceptor
astrocyte_neuron_treatment_vs_no_treatment	chr3:clu_38142_-	3:47501852-47504329:-	chr3:47501852:47504330:clu_38142_-	0.0353699	-0.00339737	ELP6	annotated
astrocyte_neuron_treatment_vs_no_treatment	chr3:clu_38143_-	3:47504449-47505915:-	chr3:47504449:47505916:clu_38143_-	0.0101607	-0.00122492	ELP6	novel_donor
astrocyte_neuron_treatment_vs_no_treatment	chr3:clu_38143_-	3:47504449-47510183:-	chr3:47504449:47510184:clu_38143_-	0.0101607	0.00396514	ELP6	annotated
astrocyte_neuron_treatment_vs_no_treatment	chr3:clu_38143_-	3:47504449-47511147:-	chr3:47504449:47511148:clu_38143_-	0.0101607	-0.00685	ELP6	annotated
astrocyte_neuron_treatment_vs_no_treatment	chr3:clu_38143_-	3:47504449-47513536:-	chr3:47504449:47513537:clu_38143_-	0.0101607	-0.00261898	ELP6	annotated
astrocyte_neuron_treatment_vs_no_treatment	chr3:clu_38143_-	3:47506023-47510183:-	chr3:47506023:47510184:clu_38143_-	0.0101607	0.00172586	ELP6	novel_acceptor
astrocyte_neuron_treatment_vs_no_treatment	chr3:clu_38143_-	3:47510255-47511147:-	chr3:47510255:47511148:clu_38143_-	0.0101607	0.00963603	ELP6	annotated
astrocyte_neuron_treatment_vs_no_treatment	chr3:clu_38143_-	3:47511227-47511828:-	chr3:47511227:47511829:clu_38143_-	0.0101607	-0.000969164	ELP6	novel_donor
astrocyte_neuron_treatment_vs_no_treatment	chr3:clu_38143_-	3:47511227-47511948:-	chr3:47511227:47511949:clu_38143_-	0.0101607	-0.0018904	ELP6	novel_donor
astrocyte_neuron_treatment_vs_no_treatment	chr3:clu_38143_-	3:47511227-47512991:-	chr3:47511227:47512992:clu_38143_-	0.0101607	-0.00895848	ELP6	annotated
astrocyte_neuron_treatment_vs_no_treatment	chr3:clu_38143_-	3:47511227-47513190:-	chr3:47511227:47513191:clu_38143_-	0.0101607	-0.00327621	ELP6	annotated
astrocyte_neuron_treatment_vs_no_treatment	chr3:clu_38143_-	3:47511227-47513320:-	chr3:47511227:47513321:clu_38143_-	0.0101607	0.0058925	ELP6	annotated
astrocyte_neuron_treatment_vs_no_treatment	chr3:clu_38143_-	3:47511227-47513536:-	chr3:47511227:47513537:clu_38143_-	0.0101607	0.00456862	ELP6	annotated
astrocyte_treatment_vs_no_treatment	chr3:clu_38143_-	3:47504449-47505915:-	chr3:47504449:47505916:clu_38143_-	0.0124817	-0.00204635	ELP6	novel_donor
astrocyte_treatment_vs_no_treatment	chr3:clu_38143_-	3:47504449-47510183:-	chr3:47504449:47510184:clu_38143_-	0.0124817	-0.0167189	ELP6	annotated
astrocyte_treatment_vs_no_treatment	chr3:clu_38143_-	3:47504449-47511147:-	chr3:47504449:47511148:clu_38143_-	0.0124817	-0.0145685	ELP6	annotated
astrocyte_treatment_vs_no_treatment	chr3:clu_38143_-	3:47504449-47513536:-	chr3:47504449:47513537:clu_38143_-	0.0124817	0.000872321	ELP6	annotated
astrocyte_treatment_vs_no_treatment	chr3:clu_38143_-	3:47506023-47510183:-	chr3:47506023:47510184:clu_38143_-	0.0124817	0.000350697	ELP6	novel_acceptor
astrocyte_treatment_vs_no_treatment	chr3:clu_38143_-	3:47510255-47511147:-	chr3:47510255:47511148:clu_38143_-	0.0124817	0.0181099	ELP6	annotated
astrocyte_treatment_vs_no_treatment	chr3:clu_38143_-	3:47511227-47511828:-	chr3:47511227:47511829:clu_38143_-	0.0124817	-0.00302842	ELP6	novel_donor
astrocyte_treatment_vs_no_treatment	chr3:clu_38143_-	3:47511227-47511948:-	chr3:47511227:47511949:clu_38143_-	0.0124817	-3.24199e-05	ELP6	novel_donor
astrocyte_treatment_vs_no_treatment	chr3:clu_38143_-	3:47511227-47512991:-	chr3:47511227:47512992:clu_38143_-	0.0124817	-0.00506545	ELP6	annotated
astrocyte_treatment_vs_no_treatment	chr3:clu_38143_-	3:47511227-47513190:-	chr3:47511227:47513191:clu_38143_-	0.0124817	-0.000168491	ELP6	annotated
astrocyte_treatment_vs_no_treatment	chr3:clu_38143_-	3:47511227-47513320:-	chr3:47511227:47513321:clu_38143_-	0.0124817	0.00272791	ELP6	annotated
astrocyte_treatment_vs_no_treatment	chr3:clu_38143_-	3:47511227-47513536:-	chr3:47511227:47513537:clu_38143_-	0.0124817	0.0195678	ELP6	annotated
astrocyte_neuron_treatment_vs_no_treatment	chr3:clu_38157_-	3:47928310-47977864:-	chr3:47928310:47977865:clu_38157_-	0.000765143	-0.00260641	MAP4	novel_acceptor
astrocyte_neuron_treatment_vs_no_treatment	chr3:clu_38157_-	3:47928351-47940498:-	chr3:47928351:47940499:clu_38157_-	0.000765143	0.00121157	MAP4	novel_donor
astrocyte_neuron_treatment_vs_no_treatment	chr3:clu_38157_-	3:47928351-47977864:-	chr3:47928351:47977865:clu_38157_-	0.000765143	0.0121272	MAP4	annotated
astrocyte_neuron_treatment_vs_no_treatment	chr3:clu_38157_-	3:47928351-47998637:-	chr3:47928351:47998638:clu_38157_-	0.000765143	-0.00351797	MAP4	novel_exon_skip
astrocyte_neuron_treatment_vs_no_treatment	chr3:clu_38157_-	3:47940535-47977864:-	chr3:47940535:47977865:clu_38157_-	0.000765143	0.00112778	MAP4	novel_acceptor
astrocyte_neuron_treatment_vs_no_treatment	chr3:clu_38157_-	3:47975466-47977864:-	chr3:47975466:47977865:clu_38157_-	0.000765143	-0.00972929	MAP4	annotated
astrocyte_neuron_treatment_vs_no_treatment	chr3:clu_38157_-	3:47977934-47987382:-	chr3:47977934:47987383:clu_38157_-	0.000765143	-0.00288385	MAP4	annotated
astrocyte_neuron_treatment_vs_no_treatment	chr3:clu_38157_-	3:47977934-47998637:-	chr3:47977934:47998638:clu_38157_-	0.000765143	0.00819146	MAP4	annotated
astrocyte_neuron_treatment_vs_no_treatment	chr3:clu_38157_-	3:47987434-47998637:-	chr3:47987434:47998638:clu_38157_-	0.000765143	-0.00392051	MAP4	annotated
astrocyte_treatment_vs_no_treatment	chr3:clu_38157_-	3:47928310-47977864:-	chr3:47928310:47977865:clu_38157_-	0.00597501	0.00066065	MAP4	novel_acceptor
astrocyte_treatment_vs_no_treatment	chr3:clu_38157_-	3:47928351-47940498:-	chr3:47928351:47940499:clu_38157_-	0.00597501	0.00177663	MAP4	novel_donor
astrocyte_treatment_vs_no_treatment	chr3:clu_38157_-	3:47928351-47977864:-	chr3:47928351:47977865:clu_38157_-	0.00597501	0.00225391	MAP4	annotated
astrocyte_treatment_vs_no_treatment	chr3:clu_38157_-	3:47928351-47998637:-	chr3:47928351:47998638:clu_38157_-	0.00597501	-0.00507712	MAP4	novel_exon_skip
astrocyte_treatment_vs_no_treatment	chr3:clu_38157_-	3:47940535-47977864:-	chr3:47940535:47977865:clu_38157_-	0.00597501	0.00210601	MAP4	novel_acceptor
astrocyte_treatment_vs_no_treatment	chr3:clu_38157_-	3:47975466-47977864:-	chr3:47975466:47977865:clu_38157_-	0.00597501	-0.000241634	MAP4	annotated
astrocyte_treatment_vs_no_treatment	chr3:clu_38157_-	3:47977934-47987382:-	chr3:47977934:47987383:clu_38157_-	0.00597501	-0.0012459	MAP4	annotated
astrocyte_treatment_vs_no_treatment	chr3:clu_38157_-	3:47977934-47998637:-	chr3:47977934:47998638:clu_38157_-	0.00597501	0.00271544	MAP4	annotated
astrocyte_treatment_vs_no_treatment	chr3:clu_38157_-	3:47987434-47998637:-	chr3:47987434:47998638:clu_38157_-	0.00597501	-0.00294799	MAP4	annotated
astrocyte_treatment_vs_no_treatment	chr3:clu_38163_-	3:48289654-48295074:-	chr3:48289654:48295075:clu_38163_-	0.00410281	-0.000277428	NME6	novel_acceptor
astrocyte_treatment_vs_no_treatment	chr3:clu_38163_-	3:48294804-48295074:-	chr3:48294804:48295075:clu_38163_-	0.00410281	0.000768578	NME6	annotated
astrocyte_treatment_vs_no_treatment	chr3:clu_38163_-	3:48295236-48296118:-	chr3:48295236:48296119:clu_38163_-	0.00410281	0.0128453	NME6	annotated
astrocyte_treatment_vs_no_treatment	chr3:clu_38163_-	3:48295236-48296189:-	chr3:48295236:48296190:clu_38163_-	0.00410281	-5.49161e-05	NME6	novel_donor
astrocyte_treatment_vs_no_treatment	chr3:clu_38163_-	3:48295236-48296726:-	chr3:48295236:48296727:clu_38163_-	0.00410281	-0.0121464	NME6	annotated
astrocyte_treatment_vs_no_treatment	chr3:clu_38163_-	3:48295236-48298426:-	chr3:48295236:48298427:clu_38163_-	0.00410281	0.00242773	NME6	novel_exon_skip
astrocyte_treatment_vs_no_treatment	chr3:clu_38163_-	3:48295236-48301278:-	chr3:48295236:48301279:clu_38163_-	0.00410281	-0.00247293	NME6	annotated
astrocyte_treatment_vs_no_treatment	chr3:clu_38163_-	3:48295236-48301295:-	chr3:48295236:48301296:clu_38163_-	0.00410281	-0.00186987	NME6	annotated
astrocyte_treatment_vs_no_treatment	chr3:clu_38163_-	3:48295236-48301352:-	chr3:48295236:48301353:clu_38163_-	0.00410281	-0.00222141	NME6	annotated
astrocyte_treatment_vs_no_treatment	chr3:clu_38163_-	3:48296159-48296726:-	chr3:48296159:48296727:clu_38163_-	0.00410281	0.0107064	NME6	annotated
astrocyte_treatment_vs_no_treatment	chr3:clu_38163_-	3:48296237-48296726:-	chr3:48296237:48296727:clu_38163_-	0.00410281	0.00179975	NME6	annotated
astrocyte_treatment_vs_no_treatment	chr3:clu_38163_-	3:48296830-48298426:-	chr3:48296830:48298427:clu_38163_-	0.00410281	-0.010973	NME6	annotated
astrocyte_treatment_vs_no_treatment	chr3:clu_38163_-	3:48298524-48300430:-	chr3:48298524:48300431:clu_38163_-	0.00410281	-0.000617976	NME6	annotated
astrocyte_treatment_vs_no_treatment	chr3:clu_38163_-	3:48298524-48300526:-	chr3:48298524:48300527:clu_38163_-	0.00410281	-0.000703154	NME6	annotated
astrocyte_treatment_vs_no_treatment	chr3:clu_38163_-	3:48298524-48300576:-	chr3:48298524:48300577:clu_38163_-	0.00410281	-0.000911086	NME6	novel_donor
astrocyte_treatment_vs_no_treatment	chr3:clu_38163_-	3:48298524-48301269:-	chr3:48298524:48301270:clu_38163_-	0.00410281	0.000226172	NME6	annotated
astrocyte_treatment_vs_no_treatment	chr3:clu_38163_-	3:48298524-48301278:-	chr3:48298524:48301279:clu_38163_-	0.00410281	0.00375599	NME6	annotated
astrocyte_treatment_vs_no_treatment	chr3:clu_38163_-	3:48298524-48301295:-	chr3:48298524:48301296:clu_38163_-	0.00410281	0.0145529	NME6	annotated
astrocyte_treatment_vs_no_treatment	chr3:clu_38163_-	3:48298524-48301352:-	chr3:48298524:48301353:clu_38163_-	0.00410281	-0.0146617	NME6	annotated
astrocyte_treatment_vs_no_treatment	chr3:clu_38163_-	3:48300635-48301295:-	chr3:48300635:48301296:clu_38163_-	0.00410281	-0.000172992	NME6	novel_combo
astrocyte_treatment_vs_no_treatment	chr3:clu_38179_-	3:48422206-48422330:-	chr3:48422206:48422331:clu_38179_-	0.00666136	0.00845679	PLXNB1	annotated
astrocyte_treatment_vs_no_treatment	chr3:clu_38179_-	3:48422225-48422330:-	chr3:48422225:48422331:clu_38179_-	0.00666136	-0.00845679	PLXNB1	novel_acceptor
astrocyte_neuron_treatment_vs_no_treatment	chr3:clu_38181_-	3:48425334-48429252:-	chr3:48425334:48429253:clu_38181_-	0.0228114	-0.0694973	PLXNB1	annotated
astrocyte_neuron_treatment_vs_no_treatment	chr3:clu_38181_-	3:48425334-48429752:-	chr3:48425334:48429753:clu_38181_-	0.0228114	0.00261489	PLXNB1	novel_donor
astrocyte_neuron_treatment_vs_no_treatment	chr3:clu_38181_-	3:48425334-48430007:-	chr3:48425334:48430008:clu_38181_-	0.0228114	0.0668824	PLXNB1	annotated
astrocyte_treatment_vs_no_treatment	chr3:clu_38181_-	3:48425334-48429252:-	chr3:48425334:48429253:clu_38181_-	1.81331e-05	-0.189885	PLXNB1	annotated
astrocyte_treatment_vs_no_treatment	chr3:clu_38181_-	3:48425334-48429752:-	chr3:48425334:48429753:clu_38181_-	1.81331e-05	0.0314111	PLXNB1	novel_donor
astrocyte_treatment_vs_no_treatment	chr3:clu_38181_-	3:48425334-48430007:-	chr3:48425334:48430008:clu_38181_-	1.81331e-05	0.158474	PLXNB1	annotated
astrocyte_neuron_treatment_vs_no_treatment	chr3:clu_38184_-	3:48433091-48433706:-	chr3:48433091:48433707:clu_38184_-	0.0221787	-0.00676076	CCDC51	novel_acceptor
astrocyte_neuron_treatment_vs_no_treatment	chr3:clu_38184_-	3:48433167-48433706:-	chr3:48433167:48433707:clu_38184_-	0.0221787	0.0156558	CCDC51	annotated
astrocyte_neuron_treatment_vs_no_treatment	chr3:clu_38184_-	3:48433167-48433787:-	chr3:48433167:48433788:clu_38184_-	0.0221787	-0.00889507	CCDC51	novel_donor
astrocyte_treatment_vs_no_treatment	chr3:clu_38186_-	3:48468218-48468322:-	chr3:48468218:48468323:clu_38186_-	0.0111431	-0.001551	SHISA5	novel_donor
astrocyte_treatment_vs_no_treatment	chr3:clu_38186_-	3:48468218-48469360:-	chr3:48468218:48469361:clu_38186_-	0.0111431	0.00345105	SHISA5	annotated
astrocyte_treatment_vs_no_treatment	chr3:clu_38186_-	3:48469187-48469360:-	chr3:48469187:48469361:clu_38186_-	0.0111431	-0.00190005	SHISA5	annotated
astrocyte_neuron_treatment_vs_no_treatment	chr3:clu_38191_-	3:48564981-48565108:-	chr3:48564981:48565109:clu_38191_-	0.0397166	0.0289628	COL7A1	annotated
astrocyte_neuron_treatment_vs_no_treatment	chr3:clu_38191_-	3:48564981-48565409:-	chr3:48564981:48565410:clu_38191_-	0.0397166	-0.00551272	COL7A1	novel_exon_skip
astrocyte_neuron_treatment_vs_no_treatment	chr3:clu_38191_-	3:48565202-48565409:-	chr3:48565202:48565410:clu_38191_-	0.0397166	-0.0166297	COL7A1	annotated
astrocyte_neuron_treatment_vs_no_treatment	chr3:clu_38191_-	3:48565236-48565409:-	chr3:48565236:48565410:clu_38191_-	0.0397166	-0.00427183	COL7A1	novel_acceptor
astrocyte_neuron_treatment_vs_no_treatment	chr3:clu_38191_-	3:48565239-48565409:-	chr3:48565239:48565410:clu_38191_-	0.0397166	0.000863661	COL7A1	novel_acceptor
astrocyte_neuron_treatment_vs_no_treatment	chr3:clu_38191_-	3:48565275-48565409:-	chr3:48565275:48565410:clu_38191_-	0.0397166	-0.00341215	COL7A1	novel_acceptor
astrocyte_treatment_vs_no_treatment	chr3:clu_38200_-	3:48579395-48579479:-	chr3:48579395:48579480:clu_38200_-	0.0406765	-0.0296814	COL7A1	novel_acceptor
astrocyte_treatment_vs_no_treatment	chr3:clu_38200_-	3:48579405-48579479:-	chr3:48579405:48579480:clu_38200_-	0.0406765	0.0296814	COL7A1	annotated
astrocyte_neuron_treatment_vs_no_treatment	chr3:clu_38213_-	3:48601468-48603563:-	chr3:48601468:48603564:clu_38213_-	0.0440509	-0.00498162	UQCRC1	annotated
astrocyte_neuron_treatment_vs_no_treatment	chr3:clu_38213_-	3:48601471-48603563:-	chr3:48601471:48603564:clu_38213_-	0.0440509	0.00498162	UQCRC1	novel_acceptor
astrocyte_treatment_vs_no_treatment	chr3:clu_38225_-	3:48643678-48644215:-	chr3:48643678:48644216:clu_38225_-	0.0309078	-0.0362529	CELSR3	annotated
astrocyte_treatment_vs_no_treatment	chr3:clu_38225_-	3:48643681-48644215:-	chr3:48643681:48644216:clu_38225_-	0.0309078	0.0579607	CELSR3	novel_acceptor
astrocyte_treatment_vs_no_treatment	chr3:clu_38225_-	3:48643681-48644715:-	chr3:48643681:48644716:clu_38225_-	0.0309078	0.00458714	CELSR3	novel_acceptor
astrocyte_treatment_vs_no_treatment	chr3:clu_38225_-	3:48644296-48644715:-	chr3:48644296:48644716:clu_38225_-	0.0309078	-0.026295	CELSR3	annotated
astrocyte_treatment_vs_no_treatment	chr3:clu_38227_-	3:48649216-48650274:-	chr3:48649216:48650275:clu_38227_-	0.000979508	-0.0121474	CELSR3	novel_donor
astrocyte_treatment_vs_no_treatment	chr3:clu_38227_-	3:48649216-48650479:-	chr3:48649216:48650480:clu_38227_-	0.000979508	0.0304052	CELSR3	annotated
astrocyte_treatment_vs_no_treatment	chr3:clu_38227_-	3:48650290-48650479:-	chr3:48650290:48650480:clu_38227_-	0.000979508	-0.0182579	CELSR3	novel_acceptor
astrocyte_treatment_vs_no_treatment	chr3:clu_38235_-	3:48657349-48658886:-	chr3:48657349:48658887:clu_38235_-	0.0314995	0.021678	CELSR3	annotated
astrocyte_treatment_vs_no_treatment	chr3:clu_38235_-	3:48657349-48663940:-	chr3:48657349:48663941:clu_38235_-	0.0314995	-0.021678	CELSR3	novel_donor
astrocyte_treatment_vs_no_treatment	chr3:clu_38242_-	3:48683013-48684703:-	chr3:48683013:48684704:clu_38242_-	0.0262455	-0.0142559	NCKIPSD	novel_donor
