## Supplemental tables for "Astrocytic RNA editing regulates the host immune response to alpha-synuclein" (part 8 of 10)

### Sheet: Supp table 7 (continued)
	Supp table 7	Differentially spliced genes at FDR < 5% in the astrocytes and co-culture αsyn-O treated vs basal
astrocyte_treatment_vs_no_treatment	chr3:clu_38242_-	3:48683013-48685636:-	chr3:48683013:48685637:clu_38242_-	0.0262455	0.0137131	NCKIPSD	annotated
astrocyte_treatment_vs_no_treatment	chr3:clu_38242_-	3:48683013-48686175:-	chr3:48683013:48686176:clu_38242_-	0.0262455	0.0048619	NCKIPSD	annotated
astrocyte_treatment_vs_no_treatment	chr3:clu_38242_-	3:48683042-48685636:-	chr3:48683042:48685637:clu_38242_-	0.0262455	0.0112525	NCKIPSD	annotated
astrocyte_treatment_vs_no_treatment	chr3:clu_38242_-	3:48684762-48685636:-	chr3:48684762:48685637:clu_38242_-	0.0262455	-0.0155717	NCKIPSD	novel_acceptor
astrocyte_treatment_vs_no_treatment	chr3:clu_38244_-	3:48693180-48693269:-	chr3:48693180:48693270:clu_38244_-	1.95504e-05	-0.00137449	IP6K2	annotated
astrocyte_treatment_vs_no_treatment	chr3:clu_38244_-	3:48693180-48695089:-	chr3:48693180:48695090:clu_38244_-	1.95504e-05	-0.0756569	IP6K2	annotated
astrocyte_treatment_vs_no_treatment	chr3:clu_38244_-	3:48693319-48695089:-	chr3:48693319:48695090:clu_38244_-	1.95504e-05	-0.000783543	IP6K2	novel_acceptor
astrocyte_treatment_vs_no_treatment	chr3:clu_38244_-	3:48694234-48695089:-	chr3:48694234:48695090:clu_38244_-	1.95504e-05	0.00343501	IP6K2	novel_acceptor
astrocyte_treatment_vs_no_treatment	chr3:clu_38244_-	3:48694241-48694458:-	chr3:48694241:48694459:clu_38244_-	1.95504e-05	-0.0161201	IP6K2	annotated
astrocyte_treatment_vs_no_treatment	chr3:clu_38244_-	3:48694241-48694693:-	chr3:48694241:48694694:clu_38244_-	1.95504e-05	0.0207174	IP6K2	annotated
astrocyte_treatment_vs_no_treatment	chr3:clu_38244_-	3:48694241-48694701:-	chr3:48694241:48694702:clu_38244_-	1.95504e-05	0.00139126	IP6K2	annotated
astrocyte_treatment_vs_no_treatment	chr3:clu_38244_-	3:48694241-48695089:-	chr3:48694241:48695090:clu_38244_-	1.95504e-05	0.0690027	IP6K2	annotated
astrocyte_treatment_vs_no_treatment	chr3:clu_38244_-	3:48694526-48695089:-	chr3:48694526:48695090:clu_38244_-	1.95504e-05	-0.00756647	IP6K2	annotated
astrocyte_treatment_vs_no_treatment	chr3:clu_38244_-	3:48694825-48695089:-	chr3:48694825:48695090:clu_38244_-	1.95504e-05	0.00816354	IP6K2	annotated
astrocyte_treatment_vs_no_treatment	chr3:clu_38244_-	3:48694842-48695089:-	chr3:48694842:48695090:clu_38244_-	1.95504e-05	-0.000656104	IP6K2	novel_acceptor
astrocyte_treatment_vs_no_treatment	chr3:clu_38244_-	3:48694937-48695089:-	chr3:48694937:48695090:clu_38244_-	1.95504e-05	-0.000552284	IP6K2	novel_acceptor
astrocyte_treatment_vs_no_treatment	chr3:clu_38245_-	3:48695419-48701784:-	chr3:48695419:48701785:clu_38245_-	0.000681794	-9.21957e-05	IP6K2	novel_donor
astrocyte_treatment_vs_no_treatment	chr3:clu_38245_-	3:48695419-48708119:-	chr3:48695419:48708120:clu_38245_-	0.000681794	0.00374132	IP6K2	annotated
astrocyte_treatment_vs_no_treatment	chr3:clu_38245_-	3:48695419-48711366:-	chr3:48695419:48711367:clu_38245_-	0.000681794	-0.000902405	IP6K2	annotated
astrocyte_treatment_vs_no_treatment	chr3:clu_38245_-	3:48695419-48715314:-	chr3:48695419:48715315:clu_38245_-	0.000681794	0.00354403	IP6K2	annotated
astrocyte_treatment_vs_no_treatment	chr3:clu_38245_-	3:48695419-48715388:-	chr3:48695419:48715389:clu_38245_-	0.000681794	0.00383366	IP6K2	annotated
astrocyte_treatment_vs_no_treatment	chr3:clu_38245_-	3:48695419-48717057:-	chr3:48695419:48717058:clu_38245_-	0.000681794	0.000752297	IP6K2	novel_combo
astrocyte_treatment_vs_no_treatment	chr3:clu_38245_-	3:48695419-48717156:-	chr3:48695419:48717157:clu_38245_-	0.000681794	-0.024244	IP6K2	annotated
astrocyte_treatment_vs_no_treatment	chr3:clu_38245_-	3:48695422-48708119:-	chr3:48695422:48708120:clu_38245_-	0.000681794	-0.000720173	IP6K2	annotated
astrocyte_treatment_vs_no_treatment	chr3:clu_38245_-	3:48695422-48711366:-	chr3:48695422:48711367:clu_38245_-	0.000681794	0.000778956	IP6K2	annotated
astrocyte_treatment_vs_no_treatment	chr3:clu_38245_-	3:48695422-48715314:-	chr3:48695422:48715315:clu_38245_-	0.000681794	-0.00268153	IP6K2	annotated
astrocyte_treatment_vs_no_treatment	chr3:clu_38245_-	3:48695422-48715388:-	chr3:48695422:48715389:clu_38245_-	0.000681794	0.00208116	IP6K2	annotated
astrocyte_treatment_vs_no_treatment	chr3:clu_38245_-	3:48695422-48717057:-	chr3:48695422:48717058:clu_38245_-	0.000681794	-3.499e-05	IP6K2	annotated
astrocyte_treatment_vs_no_treatment	chr3:clu_38245_-	3:48695422-48717156:-	chr3:48695422:48717157:clu_38245_-	0.000681794	0.0125917	IP6K2	annotated
astrocyte_treatment_vs_no_treatment	chr3:clu_38245_-	3:48699789-48717156:-	chr3:48699789:48717157:clu_38245_-	0.000681794	-0.000475557	IP6K2	annotated
astrocyte_treatment_vs_no_treatment	chr3:clu_38245_-	3:48708238-48711366:-	chr3:48708238:48711367:clu_38245_-	0.000681794	0.000602649	IP6K2	annotated
astrocyte_treatment_vs_no_treatment	chr3:clu_38245_-	3:48708238-48717156:-	chr3:48708238:48717157:clu_38245_-	0.000681794	-0.000389476	IP6K2	annotated
astrocyte_treatment_vs_no_treatment	chr3:clu_38245_-	3:48711460-48717156:-	chr3:48711460:48717157:clu_38245_-	0.000681794	-0.000792831	IP6K2	annotated
astrocyte_treatment_vs_no_treatment	chr3:clu_38245_-	3:48715528-48717156:-	chr3:48715528:48717157:clu_38245_-	0.000681794	0.00240734	IP6K2	annotated
astrocyte_treatment_vs_no_treatment	chr3:clu_38249_-	3:49294599-49297869:-	chr3:49294599:49297870:clu_38249_-	0.0130464	0.0101831	USP4	annotated
astrocyte_treatment_vs_no_treatment	chr3:clu_38249_-	3:49295643-49297869:-	chr3:49295643:49297870:clu_38249_-	0.0130464	-0.0101831	USP4	novel_acceptor
astrocyte_treatment_vs_no_treatment	chr3:clu_38251_-	3:49310738-49311513:-	chr3:49310738:49311514:clu_38251_-	0.0447431	-0.0262164	USP4	annotated
astrocyte_treatment_vs_no_treatment	chr3:clu_38251_-	3:49310738-49324701:-	chr3:49310738:49324702:clu_38251_-	0.0447431	0.00875883	USP4	annotated
astrocyte_treatment_vs_no_treatment	chr3:clu_38251_-	3:49311655-49318308:-	chr3:49311655:49318309:clu_38251_-	0.0447431	-0.00338336	USP4	annotated
astrocyte_treatment_vs_no_treatment	chr3:clu_38251_-	3:49311655-49324701:-	chr3:49311655:49324702:clu_38251_-	0.0447431	0.0314732	USP4	annotated
astrocyte_treatment_vs_no_treatment	chr3:clu_38251_-	3:49317479-49324701:-	chr3:49317479:49324702:clu_38251_-	0.0447431	-0.0106323	USP4	annotated
astrocyte_neuron_treatment_vs_no_treatment	chr3:clu_38262_-	3:49016512-49016611:-	chr3:49016512:49016612:clu_38262_-	0.0363197	-0.00130213	DALRD3	annotated
astrocyte_neuron_treatment_vs_no_treatment	chr3:clu_38262_-	3:49016512-49016629:-	chr3:49016512:49016630:clu_38262_-	0.0363197	-0.000189111	DALRD3	novel_donor
astrocyte_neuron_treatment_vs_no_treatment	chr3:clu_38262_-	3:49016512-49016773:-	chr3:49016512:49016774:clu_38262_-	0.0363197	-0.0210072	DALRD3	annotated
astrocyte_neuron_treatment_vs_no_treatment	chr3:clu_38262_-	3:49016674-49016773:-	chr3:49016674:49016774:clu_38262_-	0.0363197	0.0224984	DALRD3	annotated
astrocyte_neuron_treatment_vs_no_treatment	chr3:clu_38276_-	3:49103707-49103862:-	chr3:49103707:49103863:clu_38276_-	0.0150169	-0.00777296	QARS	annotated
astrocyte_neuron_treatment_vs_no_treatment	chr3:clu_38276_-	3:49103707-49103901:-	chr3:49103707:49103902:clu_38276_-	0.0150169	0.00777296	QARS	novel_donor
astrocyte_treatment_vs_no_treatment	chr3:clu_38284_-	3:49116944-49117058:-	chr3:49116944:49117059:clu_38284_-	0.00193852	-0.0063135	USP19	annotated
astrocyte_treatment_vs_no_treatment	chr3:clu_38284_-	3:49116944-49117436:-	chr3:49116944:49117437:clu_38284_-	0.00193852	-0.0154038	USP19	annotated
astrocyte_treatment_vs_no_treatment	chr3:clu_38284_-	3:49117359-49117436:-	chr3:49117359:49117437:clu_38284_-	0.00193852	-0.0162395	USP19	annotated
astrocyte_treatment_vs_no_treatment	chr3:clu_38284_-	3:49117362-49117436:-	chr3:49117362:49117437:clu_38284_-	0.00193852	0.0379568	USP19	annotated
astrocyte_treatment_vs_no_treatment	chr3:clu_38313_-	3:49722148-49722230:-	chr3:49722148:49722231:clu_38313_-	0.0129982	-0.0220345	GMPPB	annotated
astrocyte_treatment_vs_no_treatment	chr3:clu_38313_-	3:49722148-49722431:-	chr3:49722148:49722432:clu_38313_-	0.0129982	-0.00141543	GMPPB	novel_exon_skip
astrocyte_treatment_vs_no_treatment	chr3:clu_38313_-	3:49722148-49722595:-	chr3:49722148:49722596:clu_38313_-	0.0129982	0.00417665	GMPPB	novel_exon_skip
astrocyte_treatment_vs_no_treatment	chr3:clu_38313_-	3:49722148-49722971:-	chr3:49722148:49722972:clu_38313_-	0.0129982	0.00185989	GMPPB	novel_exon_skip
astrocyte_treatment_vs_no_treatment	chr3:clu_38313_-	3:49722359-49722431:-	chr3:49722359:49722432:clu_38313_-	0.0129982	-0.00811302	GMPPB	annotated
astrocyte_treatment_vs_no_treatment	chr3:clu_38313_-	3:49722359-49722971:-	chr3:49722359:49722972:clu_38313_-	0.0129982	-0.000632066	GMPPB	novel_exon_skip
astrocyte_treatment_vs_no_treatment	chr3:clu_38313_-	3:49722511-49722595:-	chr3:49722511:49722596:clu_38313_-	0.0129982	0.0134242	GMPPB	annotated
astrocyte_treatment_vs_no_treatment	chr3:clu_38313_-	3:49722755-49722971:-	chr3:49722755:49722972:clu_38313_-	0.0129982	0.000480909	GMPPB	annotated
astrocyte_treatment_vs_no_treatment	chr3:clu_38313_-	3:49722755-49723253:-	chr3:49722755:49723254:clu_38313_-	0.0129982	0.00148342	GMPPB	novel_exon_skip
astrocyte_treatment_vs_no_treatment	chr3:clu_38313_-	3:49723048-49723253:-	chr3:49723048:49723254:clu_38313_-	0.0129982	0.000748561	GMPPB	novel_acceptor
astrocyte_treatment_vs_no_treatment	chr3:clu_38313_-	3:49723070-49723253:-	chr3:49723070:49723254:clu_38313_-	0.0129982	-0.00134351	GMPPB	novel_acceptor
astrocyte_treatment_vs_no_treatment	chr3:clu_38313_-	3:49723115-49723253:-	chr3:49723115:49723254:clu_38313_-	0.0129982	0.0113649	GMPPB	annotated
astrocyte_neuron_treatment_vs_no_treatment	chr3:clu_38317_-	3:49738392-49786353:-	chr3:49738392:49786354:clu_38317_-	0.0139242	-0.000229238	IP6K1	novel_acceptor
astrocyte_neuron_treatment_vs_no_treatment	chr3:clu_38317_-	3:49738423-49747817:-	chr3:49738423:49747818:clu_38317_-	0.0139242	-0.000264129	IP6K1	annotated
astrocyte_neuron_treatment_vs_no_treatment	chr3:clu_38317_-	3:49738423-49786353:-	chr3:49738423:49786354:clu_38317_-	0.0139242	-0.0035742	IP6K1	annotated
astrocyte_neuron_treatment_vs_no_treatment	chr3:clu_38317_-	3:49748063-49770519:-	chr3:49748063:49770520:clu_38317_-	0.0139242	0.000153058	IP6K1	unannotated
astrocyte_neuron_treatment_vs_no_treatment	chr3:clu_38317_-	3:49748164-49786353:-	chr3:49748164:49786354:clu_38317_-	0.0139242	0.00067344	IP6K1	novel_acceptor
astrocyte_neuron_treatment_vs_no_treatment	chr3:clu_38317_-	3:49748169-49770519:-	chr3:49748169:49770520:clu_38317_-	0.0139242	0.00386215	IP6K1	novel_donor
astrocyte_neuron_treatment_vs_no_treatment	chr3:clu_38317_-	3:49748169-49785392:-	chr3:49748169:49785393:clu_38317_-	0.0139242	0.00874109	IP6K1	novel_donor
astrocyte_neuron_treatment_vs_no_treatment	chr3:clu_38317_-	3:49748169-49785396:-	chr3:49748169:49785397:clu_38317_-	0.0139242	0.00224839	IP6K1	novel_donor
astrocyte_neuron_treatment_vs_no_treatment	chr3:clu_38317_-	3:49748169-49786353:-	chr3:49748169:49786354:clu_38317_-	0.0139242	-0.024391	IP6K1	annotated
astrocyte_neuron_treatment_vs_no_treatment	chr3:clu_38317_-	3:49770638-49786353:-	chr3:49770638:49786354:clu_38317_-	0.0139242	0.00129948	IP6K1	novel_acceptor
astrocyte_neuron_treatment_vs_no_treatment	chr3:clu_38317_-	3:49785501-49786353:-	chr3:49785501:49786354:clu_38317_-	0.0139242	0.0114809	IP6K1	novel_combo
astrocyte_neuron_treatment_vs_no_treatment	chr3:clu_38320_-	3:49809160-49809389:-	chr3:49809160:49809390:clu_38320_-	0.0314498	-0.0615508	UBA7	annotated
astrocyte_neuron_treatment_vs_no_treatment	chr3:clu_38320_-	3:49809160-49809541:-	chr3:49809160:49809542:clu_38320_-	0.0314498	0.0722513	UBA7	novel_exon_skip
astrocyte_neuron_treatment_vs_no_treatment	chr3:clu_38320_-	3:49809160-49809649:-	chr3:49809160:49809650:clu_38320_-	0.0314498	0.00669212	UBA7	novel_donor
astrocyte_neuron_treatment_vs_no_treatment	chr3:clu_38320_-	3:49809465-49809541:-	chr3:49809465:49809542:clu_38320_-	0.0314498	-0.0154933	UBA7	annotated
astrocyte_neuron_treatment_vs_no_treatment	chr3:clu_38320_-	3:49809465-49809649:-	chr3:49809465:49809650:clu_38320_-	0.0314498	-0.0018993	UBA7	novel_donor
astrocyte_treatment_vs_no_treatment	chr3:clu_38320_-	3:49809160-49809389:-	chr3:49809160:49809390:clu_38320_-	0.000157903	-0.0147503	UBA7	annotated
astrocyte_treatment_vs_no_treatment	chr3:clu_38320_-	3:49809160-49809541:-	chr3:49809160:49809542:clu_38320_-	0.000157903	0.0727398	UBA7	novel_exon_skip
astrocyte_treatment_vs_no_treatment	chr3:clu_38320_-	3:49809160-49809649:-	chr3:49809160:49809650:clu_38320_-	0.000157903	0.0139269	UBA7	novel_donor
astrocyte_treatment_vs_no_treatment	chr3:clu_38320_-	3:49809465-49809541:-	chr3:49809465:49809542:clu_38320_-	0.000157903	-0.0781063	UBA7	annotated
astrocyte_treatment_vs_no_treatment	chr3:clu_38320_-	3:49809465-49809649:-	chr3:49809465:49809650:clu_38320_-	0.000157903	0.00618979	UBA7	novel_donor
astrocyte_treatment_vs_no_treatment	chr3:clu_38322_-	3:49810184-49810262:-	chr3:49810184:49810263:clu_38322_-	0.0218814	-0.0408614	UBA7	annotated
astrocyte_treatment_vs_no_treatment	chr3:clu_38322_-	3:49810184-49810371:-	chr3:49810184:49810372:clu_38322_-	0.0218814	0.00753017	UBA7	novel_donor
astrocyte_treatment_vs_no_treatment	chr3:clu_38322_-	3:49810184-49810516:-	chr3:49810184:49810517:clu_38322_-	0.0218814	-0.023105	UBA7	novel_exon_skip
astrocyte_treatment_vs_no_treatment	chr3:clu_38322_-	3:49810184-49810548:-	chr3:49810184:49810549:clu_38322_-	0.0218814	0.00324332	UBA7	novel_donor
astrocyte_treatment_vs_no_treatment	chr3:clu_38322_-	3:49810429-49810516:-	chr3:49810429:49810517:clu_38322_-	0.0218814	0.0531929	UBA7	annotated
astrocyte_neuron_treatment_vs_no_treatment	chr3:clu_38323_-	3:49810533-49810751:-	chr3:49810533:49810752:clu_38323_-	0.0386967	0.0254185	UBA7	novel_acceptor
astrocyte_neuron_treatment_vs_no_treatment	chr3:clu_38323_-	3:49810544-49810751:-	chr3:49810544:49810752:clu_38323_-	0.0386967	-0.0654401	UBA7	novel_acceptor
astrocyte_neuron_treatment_vs_no_treatment	chr3:clu_38323_-	3:49810673-49810751:-	chr3:49810673:49810752:clu_38323_-	0.0386967	0.0400216	UBA7	annotated
astrocyte_neuron_treatment_vs_no_treatment	chr3:clu_38325_-	3:49811456-49811869:-	chr3:49811456:49811870:clu_38325_-	0.0475933	-0.0402015	UBA7	annotated
astrocyte_neuron_treatment_vs_no_treatment	chr3:clu_38325_-	3:49811470-49811869:-	chr3:49811470:49811870:clu_38325_-	0.0475933	0.0402015	UBA7	novel_acceptor
astrocyte_neuron_treatment_vs_no_treatment	chr3:clu_38331_-	3:49840374-49840984:-	chr3:49840374:49840985:clu_38331_-	0.0181283	0.0141847	TRAIP	annotated
astrocyte_neuron_treatment_vs_no_treatment	chr3:clu_38331_-	3:49840374-49841825:-	chr3:49840374:49841826:clu_38331_-	0.0181283	-0.00392485	TRAIP	novel_exon_skip
astrocyte_neuron_treatment_vs_no_treatment	chr3:clu_38331_-	3:49840374-49843800:-	chr3:49840374:49843801:clu_38331_-	0.0181283	-0.0141903	TRAIP	novel_exon_skip
astrocyte_neuron_treatment_vs_no_treatment	chr3:clu_38331_-	3:49840374-49847524:-	chr3:49840374:49847525:clu_38331_-	0.0181283	-0.0045079	TRAIP	annotated
astrocyte_neuron_treatment_vs_no_treatment	chr3:clu_38331_-	3:49841073-49841825:-	chr3:49841073:49841826:clu_38331_-	0.0181283	0.000895739	TRAIP	annotated
astrocyte_neuron_treatment_vs_no_treatment	chr3:clu_38331_-	3:49842548-49843800:-	chr3:49842548:49843801:clu_38331_-	0.0181283	0.00318286	TRAIP	annotated
astrocyte_neuron_treatment_vs_no_treatment	chr3:clu_38331_-	3:49844581-49847524:-	chr3:49844581:49847525:clu_38331_-	0.0181283	0.00435978	TRAIP	annotated
astrocyte_treatment_vs_no_treatment	chr3:clu_38333_-	3:49847561-49848142:-	chr3:49847561:49848143:clu_38333_-	0.0220984	-0.00769067	TRAIP	annotated
astrocyte_treatment_vs_no_treatment	chr3:clu_38333_-	3:49847609-49848142:-	chr3:49847609:49848143:clu_38333_-	0.0220984	0.00769067	TRAIP	annotated
astrocyte_neuron_treatment_vs_no_treatment	chr3:clu_38334_-	3:49859659-49859769:-	chr3:49859659:49859770:clu_38334_-	0.000259327	0.0030261	CAMKV	novel_acceptor
astrocyte_neuron_treatment_vs_no_treatment	chr3:clu_38334_-	3:49859677-49859769:-	chr3:49859677:49859770:clu_38334_-	0.000259327	0.05917	CAMKV	annotated
astrocyte_neuron_treatment_vs_no_treatment	chr3:clu_38334_-	3:49859677-49860170:-	chr3:49859677:49860171:clu_38334_-	0.000259327	0.0029534	CAMKV	annotated
astrocyte_neuron_treatment_vs_no_treatment	chr3:clu_38334_-	3:49859879-49860170:-	chr3:49859879:49860171:clu_38334_-	0.000259327	0.00204743	CAMKV	novel_acceptor
astrocyte_neuron_treatment_vs_no_treatment	chr3:clu_38334_-	3:49859882-49860170:-	chr3:49859882:49860171:clu_38334_-	0.000259327	-0.067197	CAMKV	annotated
astrocyte_treatment_vs_no_treatment	chr3:clu_38343_-	3:50290295-50290387:-	chr3:50290295:50290388:clu_38343_-	0.0132496	0.00187734	IFRD2	annotated
astrocyte_treatment_vs_no_treatment	chr3:clu_38343_-	3:50290295-50290559:-	chr3:50290295:50290560:clu_38343_-	0.0132496	0.0136704	IFRD2	annotated
astrocyte_treatment_vs_no_treatment	chr3:clu_38343_-	3:50290473-50290559:-	chr3:50290473:50290560:clu_38343_-	0.0132496	-0.0155478	IFRD2	annotated
astrocyte_treatment_vs_no_treatment	chr3:clu_38359_-	3:50348783-50348873:-	chr3:50348783:50348874:clu_38359_-	0.0148486	0.00587283	NPRL2	annotated
astrocyte_treatment_vs_no_treatment	chr3:clu_38359_-	3:50348783-50349664:-	chr3:50348783:50349665:clu_38359_-	0.0148486	0.000722405	NPRL2	novel_exon_skip
astrocyte_treatment_vs_no_treatment	chr3:clu_38359_-	3:50349491-50349664:-	chr3:50349491:50349665:clu_38359_-	0.0148486	0.00447814	NPRL2	annotated
astrocyte_treatment_vs_no_treatment	chr3:clu_38359_-	3:50349495-50349664:-	chr3:50349495:50349665:clu_38359_-	0.0148486	0.0128589	NPRL2	annotated
astrocyte_treatment_vs_no_treatment	chr3:clu_38359_-	3:50349495-50349930:-	chr3:50349495:50349931:clu_38359_-	0.0148486	-0.00678056	NPRL2	annotated
astrocyte_treatment_vs_no_treatment	chr3:clu_38359_-	3:50349829-50349930:-	chr3:50349829:50349931:clu_38359_-	0.0148486	0.0130795	NPRL2	annotated
astrocyte_treatment_vs_no_treatment	chr3:clu_38359_-	3:50349834-50349930:-	chr3:50349834:50349931:clu_38359_-	0.0148486	-0.0281146	NPRL2	annotated
astrocyte_treatment_vs_no_treatment	chr3:clu_38359_-	3:50349834-50349932:-	chr3:50349834:50349933:clu_38359_-	0.0148486	-0.00211665	NPRL2	novel_combo
astrocyte_treatment_vs_no_treatment	chr3:clu_38363_-	3:50366626-50366830:-	chr3:50366626:50366831:clu_38363_-	0.027501	-0.143606	CACNA2D2	annotated
astrocyte_treatment_vs_no_treatment	chr3:clu_38363_-	3:50366629-50366830:-	chr3:50366629:50366831:clu_38363_-	0.027501	0.138655	CACNA2D2	annotated
astrocyte_treatment_vs_no_treatment	chr3:clu_38363_-	3:50366920-50367010:-	chr3:50366920:50367011:clu_38363_-	0.027501	0.00495152	CACNA2D2	annotated
astrocyte_neuron_treatment_vs_no_treatment	chr3:clu_38364_-	3:50370381-50373064:-	chr3:50370381:50373065:clu_38364_-	0.00862691	-0.108253	CACNA2D2	annotated
astrocyte_neuron_treatment_vs_no_treatment	chr3:clu_38364_-	3:50370381-50374736:-	chr3:50370381:50374737:clu_38364_-	0.00862691	0.196063	CACNA2D2	annotated
astrocyte_neuron_treatment_vs_no_treatment	chr3:clu_38364_-	3:50373086-50374736:-	chr3:50373086:50374737:clu_38364_-	0.00862691	-0.0878104	CACNA2D2	annotated
astrocyte_treatment_vs_no_treatment	chr3:clu_38373_-	3:51414809-51416786:-	chr3:51414809:51416787:clu_38373_-	0.0402333	-0.00715932	DCAF1	novel_acceptor
astrocyte_treatment_vs_no_treatment	chr3:clu_38373_-	3:51414858-51416786:-	chr3:51414858:51416787:clu_38373_-	0.0402333	0.00715932	DCAF1	annotated
astrocyte_neuron_treatment_vs_no_treatment	chr3:clu_38385_-	3:51958933-51959046:-	chr3:51958933:51959047:clu_38385_-	0.0258672	0.00913046	PCBP4	novel_acceptor
astrocyte_neuron_treatment_vs_no_treatment	chr3:clu_38385_-	3:51958960-51959046:-	chr3:51958960:51959047:clu_38385_-	0.0258672	-0.00913046	PCBP4	annotated
astrocyte_treatment_vs_no_treatment	chr3:clu_38386_-	3:51959652-51959894:-	chr3:51959652:51959895:clu_38386_-	0.0229145	0.000831912	PCBP4	annotated
astrocyte_treatment_vs_no_treatment	chr3:clu_38386_-	3:51959652-51960188:-	chr3:51959652:51960189:clu_38386_-	0.0229145	-0.00735539	PCBP4	annotated
astrocyte_treatment_vs_no_treatment	chr3:clu_38386_-	3:51960024-51960188:-	chr3:51960024:51960189:clu_38386_-	0.0229145	0.00652348	PCBP4	annotated
astrocyte_treatment_vs_no_treatment	chr3:clu_38395_-	3:52075986-52096568:-	chr3:52075986:52096569:clu_38395_-	0.00780842	-0.0193886	POC1A	annotated
astrocyte_treatment_vs_no_treatment	chr3:clu_38395_-	3:52075986-52122378:-	chr3:52075986:52122379:clu_38395_-	0.00780842	-0.02923	POC1A	annotated
astrocyte_treatment_vs_no_treatment	chr3:clu_38395_-	3:52096713-52122378:-	chr3:52096713:52122379:clu_38395_-	0.00780842	0.0543003	POC1A	annotated
astrocyte_treatment_vs_no_treatment	chr3:clu_38395_-	3:52096713-52125112:-	chr3:52096713:52125113:clu_38395_-	0.00780842	0.00164667	POC1A	novel_exon_skip
astrocyte_treatment_vs_no_treatment	chr3:clu_38395_-	3:52122478-52125112:-	chr3:52122478:52125113:clu_38395_-	0.00780842	-0.018462	POC1A	annotated
astrocyte_treatment_vs_no_treatment	chr3:clu_38395_-	3:52123600-52125112:-	chr3:52123600:52125113:clu_38395_-	0.00780842	0.0111336	POC1A	novel_acceptor
astrocyte_treatment_vs_no_treatment	chr3:clu_38396_-	3:52125182-52138168:-	chr3:52125182:52138169:clu_38396_-	0.02884	0.0641181	POC1A	annotated
astrocyte_treatment_vs_no_treatment	chr3:clu_38396_-	3:52125182-52145845:-	chr3:52125182:52145846:clu_38396_-	0.02884	-0.0127143	POC1A	novel_exon_skip
astrocyte_treatment_vs_no_treatment	chr3:clu_38396_-	3:52138303-52145845:-	chr3:52138303:52145846:clu_38396_-	0.02884	-0.0514038	POC1A	annotated
astrocyte_treatment_vs_no_treatment	chr3:clu_38406_-	3:52406323-52406828:-	chr3:52406323:52406829:clu_38406_-	0.0425733	-0.0186037	BAP1	annotated
astrocyte_treatment_vs_no_treatment	chr3:clu_38406_-	3:52406339-52406755:-	chr3:52406339:52406756:clu_38406_-	0.0425733	-0.00371016	BAP1	unannotated
astrocyte_treatment_vs_no_treatment	chr3:clu_38406_-	3:52406339-52406828:-	chr3:52406339:52406829:clu_38406_-	0.0425733	0.00204652	BAP1	novel_acceptor
astrocyte_treatment_vs_no_treatment	chr3:clu_38406_-	3:52406377-52406755:-	chr3:52406377:52406756:clu_38406_-	0.0425733	-0.000880255	BAP1	novel_donor
astrocyte_treatment_vs_no_treatment	chr3:clu_38406_-	3:52406377-52406828:-	chr3:52406377:52406829:clu_38406_-	0.0425733	0.0211476	BAP1	annotated
astrocyte_neuron_treatment_vs_no_treatment	chr3:clu_38410_-	3:52528297-52528445:-	chr3:52528297:52528446:clu_38410_-	0.0279603	0.00673677	NT5DC2	novel_acceptor
astrocyte_neuron_treatment_vs_no_treatment	chr3:clu_38410_-	3:52528312-52528445:-	chr3:52528312:52528446:clu_38410_-	0.0279603	-0.0098107	NT5DC2	annotated
astrocyte_neuron_treatment_vs_no_treatment	chr3:clu_38410_-	3:52528312-52528511:-	chr3:52528312:52528512:clu_38410_-	0.0279603	0.00307392	NT5DC2	annotated
astrocyte_treatment_vs_no_treatment	chr3:clu_38412_-	3:52529335-52532162:-	chr3:52529335:52532163:clu_38412_-	0.00566788	0.00317862	NT5DC2	annotated
astrocyte_treatment_vs_no_treatment	chr3:clu_38412_-	3:52529335-52533501:-	chr3:52529335:52533502:clu_38412_-	0.00566788	0.00131341	NT5DC2	novel_donor
astrocyte_treatment_vs_no_treatment	chr3:clu_38412_-	3:52529335-52533505:-	chr3:52529335:52533506:clu_38412_-	0.00566788	-0.00945382	NT5DC2	annotated
astrocyte_treatment_vs_no_treatment	chr3:clu_38412_-	3:52529335-52534209:-	chr3:52529335:52534210:clu_38412_-	0.00566788	0.000354704	NT5DC2	annotated
astrocyte_treatment_vs_no_treatment	chr3:clu_38412_-	3:52529335-52534532:-	chr3:52529335:52534533:clu_38412_-	0.00566788	0.00460709	NT5DC2	annotated
astrocyte_neuron_treatment_vs_no_treatment	chr3:clu_38421_-	3:52679724-52681694:-	chr3:52679724:52681695:clu_38421_-	0.000231287	-0.000348124	PBRM1	novel_donor
astrocyte_neuron_treatment_vs_no_treatment	chr3:clu_38421_-	3:52679724-52681703:-	chr3:52679724:52681704:clu_38421_-	0.000231287	-0.000133732	PBRM1	novel_combo
astrocyte_neuron_treatment_vs_no_treatment	chr3:clu_38421_-	3:52679724-52682091:-	chr3:52679724:52682092:clu_38421_-	0.000231287	0.0100292	PBRM1	annotated
astrocyte_neuron_treatment_vs_no_treatment	chr3:clu_38421_-	3:52679724-52685748:-	chr3:52679724:52685749:clu_38421_-	0.000231287	0.00229244	PBRM1	annotated
astrocyte_neuron_treatment_vs_no_treatment	chr3:clu_38421_-	3:52679727-52681694:-	chr3:52679727:52681695:clu_38421_-	0.000231287	-0.0303614	PBRM1	novel_donor
astrocyte_neuron_treatment_vs_no_treatment	chr3:clu_38421_-	3:52679727-52681703:-	chr3:52679727:52681704:clu_38421_-	0.000231287	-0.000514549	PBRM1	annotated
astrocyte_neuron_treatment_vs_no_treatment	chr3:clu_38421_-	3:52679727-52682091:-	chr3:52679727:52682092:clu_38421_-	0.000231287	0.0265284	PBRM1	annotated
astrocyte_neuron_treatment_vs_no_treatment	chr3:clu_38421_-	3:52679727-52685435:-	chr3:52679727:52685436:clu_38421_-	0.000231287	0.00485902	PBRM1	annotated
astrocyte_neuron_treatment_vs_no_treatment	chr3:clu_38421_-	3:52679727-52685748:-	chr3:52679727:52685749:clu_38421_-	0.000231287	-0.0289798	PBRM1	annotated
astrocyte_neuron_treatment_vs_no_treatment	chr3:clu_38421_-	3:52681821-52682091:-	chr3:52681821:52682092:clu_38421_-	0.000231287	-0.0205831	PBRM1	annotated
astrocyte_neuron_treatment_vs_no_treatment	chr3:clu_38421_-	3:52681821-52685748:-	chr3:52681821:52685749:clu_38421_-	0.000231287	-0.0242315	PBRM1	novel_exon_skip
astrocyte_neuron_treatment_vs_no_treatment	chr3:clu_38421_-	3:52682234-52684855:-	chr3:52682234:52684856:clu_38421_-	0.000231287	0.00836962	PBRM1	annotated
astrocyte_neuron_treatment_vs_no_treatment	chr3:clu_38421_-	3:52682234-52685435:-	chr3:52682234:52685436:clu_38421_-	0.000231287	-0.00197401	PBRM1	annotated
astrocyte_neuron_treatment_vs_no_treatment	chr3:clu_38421_-	3:52682234-52685748:-	chr3:52682234:52685749:clu_38421_-	0.000231287	0.0195054	PBRM1	annotated
astrocyte_neuron_treatment_vs_no_treatment	chr3:clu_38421_-	3:52684915-52685435:-	chr3:52684915:52685436:clu_38421_-	0.000231287	0.0158493	PBRM1	novel_combo
astrocyte_neuron_treatment_vs_no_treatment	chr3:clu_38421_-	3:52684915-52685748:-	chr3:52684915:52685749:clu_38421_-	0.000231287	0.0196928	PBRM1	annotated
astrocyte_treatment_vs_no_treatment	chr3:clu_38421_-	3:52679724-52681703:-	chr3:52679724:52681704:clu_38421_-	0.00366152	-0.00412204	PBRM1	novel_combo
astrocyte_treatment_vs_no_treatment	chr3:clu_38421_-	3:52679724-52682091:-	chr3:52679724:52682092:clu_38421_-	0.00366152	0.00588008	PBRM1	annotated
astrocyte_treatment_vs_no_treatment	chr3:clu_38421_-	3:52679724-52685748:-	chr3:52679724:52685749:clu_38421_-	0.00366152	0.0031539	PBRM1	annotated
astrocyte_treatment_vs_no_treatment	chr3:clu_38421_-	3:52679727-52681694:-	chr3:52679727:52681695:clu_38421_-	0.00366152	-0.0184282	PBRM1	novel_donor
astrocyte_treatment_vs_no_treatment	chr3:clu_38421_-	3:52679727-52681703:-	chr3:52679727:52681704:clu_38421_-	0.00366152	-0.0053012	PBRM1	annotated
astrocyte_treatment_vs_no_treatment	chr3:clu_38421_-	3:52679727-52682091:-	chr3:52679727:52682092:clu_38421_-	0.00366152	0.00669975	PBRM1	annotated
astrocyte_treatment_vs_no_treatment	chr3:clu_38421_-	3:52679727-52685435:-	chr3:52679727:52685436:clu_38421_-	0.00366152	-0.021215	PBRM1	annotated
astrocyte_treatment_vs_no_treatment	chr3:clu_38421_-	3:52679727-52685748:-	chr3:52679727:52685749:clu_38421_-	0.00366152	0.0329643	PBRM1	annotated
astrocyte_treatment_vs_no_treatment	chr3:clu_38421_-	3:52681821-52682091:-	chr3:52681821:52682092:clu_38421_-	0.00366152	-0.00733865	PBRM1	annotated
astrocyte_treatment_vs_no_treatment	chr3:clu_38421_-	3:52681821-52685748:-	chr3:52681821:52685749:clu_38421_-	0.00366152	-0.00690908	PBRM1	novel_exon_skip
astrocyte_treatment_vs_no_treatment	chr3:clu_38421_-	3:52682234-52684855:-	chr3:52682234:52684856:clu_38421_-	0.00366152	0.00286386	PBRM1	annotated
astrocyte_treatment_vs_no_treatment	chr3:clu_38421_-	3:52682234-52685435:-	chr3:52682234:52685436:clu_38421_-	0.00366152	-0.0261967	PBRM1	annotated
astrocyte_treatment_vs_no_treatment	chr3:clu_38421_-	3:52682234-52685748:-	chr3:52682234:52685749:clu_38421_-	0.00366152	0.000724109	PBRM1	annotated
astrocyte_treatment_vs_no_treatment	chr3:clu_38421_-	3:52684915-52685435:-	chr3:52684915:52685436:clu_38421_-	0.00366152	0.0158733	PBRM1	novel_combo
astrocyte_treatment_vs_no_treatment	chr3:clu_38421_-	3:52684915-52685748:-	chr3:52684915:52685749:clu_38421_-	0.00366152	0.0213516	PBRM1	annotated
astrocyte_neuron_treatment_vs_no_treatment	chr3:clu_38422_-	3:52695230-52695420:-	chr3:52695230:52695421:clu_38422_-	0.00293775	-0.00454058	GLT8D1	novel_acceptor
astrocyte_neuron_treatment_vs_no_treatment	chr3:clu_38422_-	3:52695230-52695927:-	chr3:52695230:52695928:clu_38422_-	0.00293775	0.00475389	GLT8D1	novel_acceptor
astrocyte_neuron_treatment_vs_no_treatment	chr3:clu_38422_-	3:52695303-52695420:-	chr3:52695303:52695421:clu_38422_-	0.00293775	0.00877449	GLT8D1	annotated
astrocyte_neuron_treatment_vs_no_treatment	chr3:clu_38422_-	3:52695465-52695927:-	chr3:52695465:52695928:clu_38422_-	0.00293775	-0.0018118	GLT8D1	novel_acceptor
astrocyte_neuron_treatment_vs_no_treatment	chr3:clu_38422_-	3:52695555-52695927:-	chr3:52695555:52695928:clu_38422_-	0.00293775	0.00437423	GLT8D1	novel_acceptor
astrocyte_neuron_treatment_vs_no_treatment	chr3:clu_38422_-	3:52695588-52695927:-	chr3:52695588:52695928:clu_38422_-	0.00293775	-0.0115502	GLT8D1	annotated
astrocyte_neuron_treatment_vs_no_treatment	chr3:clu_38425_-	3:52697935-52700261:-	chr3:52697935:52700262:clu_38425_-	0.00200548	0.010919	GLT8D1	annotated
astrocyte_neuron_treatment_vs_no_treatment	chr3:clu_38425_-	3:52697935-52705446:-	chr3:52697935:52705447:clu_38425_-	0.00200548	0.000579747	GLT8D1	novel_exon_skip
astrocyte_neuron_treatment_vs_no_treatment	chr3:clu_38425_-	3:52700497-52703503:-	chr3:52700497:52703504:clu_38425_-	0.00200548	0.00295283	GLT8D1	annotated
astrocyte_neuron_treatment_vs_no_treatment	chr3:clu_38425_-	3:52700497-52703798:-	chr3:52700497:52703799:clu_38425_-	0.00200548	-0.00138095	GLT8D1	annotated
astrocyte_neuron_treatment_vs_no_treatment	chr3:clu_38425_-	3:52700497-52704723:-	chr3:52700497:52704724:clu_38425_-	0.00200548	-0.00442826	GLT8D1	annotated
astrocyte_neuron_treatment_vs_no_treatment	chr3:clu_38425_-	3:52700497-52705446:-	chr3:52700497:52705447:clu_38425_-	0.00200548	0.0305999	GLT8D1	annotated
astrocyte_neuron_treatment_vs_no_treatment	chr3:clu_38425_-	3:52703699-52704723:-	chr3:52703699:52704724:clu_38425_-	0.00200548	-0.0015328	GLT8D1	novel_acceptor
astrocyte_neuron_treatment_vs_no_treatment	chr3:clu_38425_-	3:52703699-52705446:-	chr3:52703699:52705447:clu_38425_-	0.00200548	-0.00222006	GLT8D1	novel_acceptor
astrocyte_neuron_treatment_vs_no_treatment	chr3:clu_38425_-	3:52703929-52704723:-	chr3:52703929:52704724:clu_38425_-	0.00200548	-0.00039879	GLT8D1	annotated
astrocyte_neuron_treatment_vs_no_treatment	chr3:clu_38425_-	3:52703929-52705446:-	chr3:52703929:52705447:clu_38425_-	0.00200548	-0.00180276	GLT8D1	novel_exon_skip
astrocyte_neuron_treatment_vs_no_treatment	chr3:clu_38425_-	3:52704949-52705069:-	chr3:52704949:52705070:clu_38425_-	0.00200548	-0.000215299	GLT8D1	novel_donor
astrocyte_neuron_treatment_vs_no_treatment	chr3:clu_38425_-	3:52704949-52705446:-	chr3:52704949:52705447:clu_38425_-	0.00200548	-0.0131179	GLT8D1	annotated
astrocyte_neuron_treatment_vs_no_treatment	chr3:clu_38425_-	3:52704953-52705446:-	chr3:52704953:52705447:clu_38425_-	0.00200548	-0.0199547	GLT8D1	annotated
astrocyte_treatment_vs_no_treatment	chr3:clu_38425_-	3:52697935-52700261:-	chr3:52697935:52700262:clu_38425_-	3.46689e-05	0.0363403	GLT8D1	annotated
astrocyte_treatment_vs_no_treatment	chr3:clu_38425_-	3:52697935-52705446:-	chr3:52697935:52705447:clu_38425_-	3.46689e-05	0.000276499	GLT8D1	novel_exon_skip
astrocyte_treatment_vs_no_treatment	chr3:clu_38425_-	3:52700497-52703503:-	chr3:52700497:52703504:clu_38425_-	3.46689e-05	-6.43484e-08	GLT8D1	annotated
astrocyte_treatment_vs_no_treatment	chr3:clu_38425_-	3:52700497-52703798:-	chr3:52700497:52703799:clu_38425_-	3.46689e-05	-0.00330884	GLT8D1	annotated
astrocyte_treatment_vs_no_treatment	chr3:clu_38425_-	3:52700497-52704723:-	chr3:52700497:52704724:clu_38425_-	3.46689e-05	-0.0106799	GLT8D1	annotated
astrocyte_treatment_vs_no_treatment	chr3:clu_38425_-	3:52700497-52705446:-	chr3:52700497:52705447:clu_38425_-	3.46689e-05	0.0246663	GLT8D1	annotated
astrocyte_treatment_vs_no_treatment	chr3:clu_38425_-	3:52703699-52704723:-	chr3:52703699:52704724:clu_38425_-	3.46689e-05	-0.00112	GLT8D1	novel_acceptor
astrocyte_treatment_vs_no_treatment	chr3:clu_38425_-	3:52703699-52705446:-	chr3:52703699:52705447:clu_38425_-	3.46689e-05	0.000287307	GLT8D1	novel_acceptor
astrocyte_treatment_vs_no_treatment	chr3:clu_38425_-	3:52703929-52704723:-	chr3:52703929:52704724:clu_38425_-	3.46689e-05	-0.000202868	GLT8D1	annotated
astrocyte_treatment_vs_no_treatment	chr3:clu_38425_-	3:52703929-52705446:-	chr3:52703929:52705447:clu_38425_-	3.46689e-05	0.000458467	GLT8D1	novel_exon_skip
astrocyte_treatment_vs_no_treatment	chr3:clu_38425_-	3:52704949-52705069:-	chr3:52704949:52705070:clu_38425_-	3.46689e-05	-0.00126089	GLT8D1	novel_donor
astrocyte_treatment_vs_no_treatment	chr3:clu_38425_-	3:52704949-52705446:-	chr3:52704949:52705447:clu_38425_-	3.46689e-05	-0.00702199	GLT8D1	annotated
astrocyte_treatment_vs_no_treatment	chr3:clu_38425_-	3:52704953-52705446:-	chr3:52704953:52705447:clu_38425_-	3.46689e-05	-0.0384343	GLT8D1	annotated
astrocyte_neuron_treatment_vs_no_treatment	chr3:clu_38430_-	3:52752337-52752790:-	chr3:52752337:52752791:clu_38430_-	0.00250878	-0.00153399	NEK4	novel_donor
astrocyte_neuron_treatment_vs_no_treatment	chr3:clu_38430_-	3:52752337-52757856:-	chr3:52752337:52757857:clu_38430_-	0.00250878	0.0136075	NEK4	novel_donor
astrocyte_neuron_treatment_vs_no_treatment	chr3:clu_38430_-	3:52752337-52760794:-	chr3:52752337:52760795:clu_38430_-	0.00250878	-0.0256903	NEK4	annotated
astrocyte_neuron_treatment_vs_no_treatment	chr3:clu_38430_-	3:52752337-52763469:-	chr3:52752337:52763470:clu_38430_-	0.00250878	-0.00398961	NEK4	novel_exon_skip
astrocyte_neuron_treatment_vs_no_treatment	chr3:clu_38430_-	3:52758012-52760794:-	chr3:52758012:52760795:clu_38430_-	0.00250878	0.00675734	NEK4	novel_acceptor
astrocyte_neuron_treatment_vs_no_treatment	chr3:clu_38430_-	3:52760937-52763469:-	chr3:52760937:52763470:clu_38430_-	0.00250878	0.0108491	NEK4	annotated
astrocyte_treatment_vs_no_treatment	chr3:clu_38449_-	3:53122562-53130337:-	chr3:53122562:53130338:clu_38449_-	0.0244555	0.00339882	RFT1	novel_acceptor
astrocyte_treatment_vs_no_treatment	chr3:clu_38449_-	3:53122564-53123723:-	chr3:53122564:53123724:clu_38449_-	0.0244555	0.0104659	RFT1	annotated
astrocyte_treatment_vs_no_treatment	chr3:clu_38449_-	3:53122564-53125908:-	chr3:53122564:53125909:clu_38449_-	0.0244555	-0.000216944	RFT1	annotated
astrocyte_treatment_vs_no_treatment	chr3:clu_38449_-	3:53122564-53130337:-	chr3:53122564:53130338:clu_38449_-	0.0244555	0.00808532	RFT1	novel_exon_skip
astrocyte_treatment_vs_no_treatment	chr3:clu_38449_-	3:53123841-53125908:-	chr3:53123841:53125909:clu_38449_-	0.0244555	-0.0245732	RFT1	annotated
astrocyte_treatment_vs_no_treatment	chr3:clu_38449_-	3:53123841-53130337:-	chr3:53123841:53130338:clu_38449_-	0.0244555	-0.00723016	RFT1	novel_exon_skip
astrocyte_treatment_vs_no_treatment	chr3:clu_38449_-	3:53125995-53130337:-	chr3:53125995:53130338:clu_38449_-	0.0244555	0.00908684	RFT1	annotated
astrocyte_treatment_vs_no_treatment	chr3:clu_38449_-	3:53130003-53130337:-	chr3:53130003:53130338:clu_38449_-	0.0244555	0.000983501	RFT1	novel_acceptor
astrocyte_treatment_vs_no_treatment	chr3:clu_38452_-	3:53319474-53338090:-	chr3:53319474:53338091:clu_38452_-	0.0153929	0.0157872	DCP1A	annotated
astrocyte_treatment_vs_no_treatment	chr3:clu_38452_-	3:53319474-53342143:-	chr3:53319474:53342144:clu_38452_-	0.0153929	-0.0404474	DCP1A	annotated
astrocyte_treatment_vs_no_treatment	chr3:clu_38452_-	3:53338146-53342143:-	chr3:53338146:53342144:clu_38452_-	0.0153929	0.0246602	DCP1A	annotated
astrocyte_treatment_vs_no_treatment	chr3:clu_38456_-	3:53865020-53867707:-	chr3:53865020:53867708:clu_38456_-	0.0282842	-0.0104479	ACTR8	unannotated
astrocyte_treatment_vs_no_treatment	chr3:clu_38456_-	3:53865020-53868673:-	chr3:53865020:53868674:clu_38456_-	0.0282842	-0.00308001	ACTR8	unannotated
astrocyte_treatment_vs_no_treatment	chr3:clu_38456_-	3:53865020-53869981:-	chr3:53865020:53869982:clu_38456_-	0.0282842	0.00519845	ACTR8	novel_acceptor
astrocyte_treatment_vs_no_treatment	chr3:clu_38456_-	3:53868863-53869981:-	chr3:53868863:53869982:clu_38456_-	0.0282842	0.00832945	ACTR8	annotated
astrocyte_neuron_treatment_vs_no_treatment	chr3:clu_38471_-	3:55950561-55985976:-	chr3:55950561:55985977:clu_38471_-	0.000602471	-0.206356	ERC2	annotated
astrocyte_neuron_treatment_vs_no_treatment	chr3:clu_38471_-	3:55950561-55992056:-	chr3:55950561:55992057:clu_38471_-	0.000602471	0.397404	ERC2	annotated
astrocyte_neuron_treatment_vs_no_treatment	chr3:clu_38471_-	3:55985989-55992056:-	chr3:55985989:55992057:clu_38471_-	0.000602471	-0.191048	ERC2	annotated
astrocyte_neuron_treatment_vs_no_treatment	chr3:clu_38474_-	3:56149133-56170128:-	chr3:56149133:56170129:clu_38474_-	0.0391917	-0.0730594	ERC2	novel_donor
astrocyte_neuron_treatment_vs_no_treatment	chr3:clu_38474_-	3:56149133-56173445:-	chr3:56149133:56173446:clu_38474_-	0.0391917	0.154719	ERC2	annotated
astrocyte_neuron_treatment_vs_no_treatment	chr3:clu_38474_-	3:56170171-56173445:-	chr3:56170171:56173446:clu_38474_-	0.0391917	-0.08166	ERC2	novel_acceptor
astrocyte_treatment_vs_no_treatment	chr3:clu_38474_-	3:56149133-56170128:-	chr3:56149133:56170129:clu_38474_-	0.0186924	0.111091	ERC2	novel_donor
astrocyte_treatment_vs_no_treatment	chr3:clu_38474_-	3:56149133-56173445:-	chr3:56149133:56173446:clu_38474_-	0.0186924	-0.26325	ERC2	annotated
astrocyte_treatment_vs_no_treatment	chr3:clu_38474_-	3:56170171-56173445:-	chr3:56170171:56173446:clu_38474_-	0.0186924	0.15216	ERC2	novel_acceptor
astrocyte_treatment_vs_no_treatment	chr3:clu_38486_-	3:56755152-56755889:-	chr3:56755152:56755890:clu_38486_-	0.00386927	0.00562876	ARHGEF3	novel_donor
astrocyte_treatment_vs_no_treatment	chr3:clu_38486_-	3:56755152-56773708:-	chr3:56755152:56773709:clu_38486_-	0.00386927	-0.00894411	ARHGEF3	annotated
astrocyte_treatment_vs_no_treatment	chr3:clu_38486_-	3:56755923-56773708:-	chr3:56755923:56773709:clu_38486_-	0.00386927	0.00331535	ARHGEF3	novel_acceptor
astrocyte_treatment_vs_no_treatment	chr3:clu_38487_-	3:56773817-56801702:-	chr3:56773817:56801703:clu_38487_-	0.0291167	-0.174555	ARHGEF3	annotated
astrocyte_treatment_vs_no_treatment	chr3:clu_38487_-	3:56773817-56882291:-	chr3:56773817:56882292:clu_38487_-	0.0291167	0.174555	ARHGEF3	annotated
astrocyte_treatment_vs_no_treatment	chr3:clu_38490_-	3:57110312-57114691:-	chr3:57110312:57114692:clu_38490_-	0.0235875	0.008773	IL17RD	annotated
astrocyte_treatment_vs_no_treatment	chr3:clu_38490_-	3:57110312-57120255:-	chr3:57110312:57120256:clu_38490_-	0.0235875	0.000324498	IL17RD	novel_exon_skip
astrocyte_treatment_vs_no_treatment	chr3:clu_38490_-	3:57111793-57114691:-	chr3:57111793:57114692:clu_38490_-	0.0235875	0.00301341	IL17RD	novel_acceptor
astrocyte_treatment_vs_no_treatment	chr3:clu_38490_-	3:57111955-57114691:-	chr3:57111955:57114692:clu_38490_-	0.0235875	-0.000336856	IL17RD	novel_acceptor
astrocyte_treatment_vs_no_treatment	chr3:clu_38490_-	3:57114818-57120255:-	chr3:57114818:57120256:clu_38490_-	0.0235875	-0.0108466	IL17RD	annotated
astrocyte_treatment_vs_no_treatment	chr3:clu_38490_-	3:57114818-57165160:-	chr3:57114818:57165161:clu_38490_-	0.0235875	-0.000224012	IL17RD	novel_exon_skip
astrocyte_treatment_vs_no_treatment	chr3:clu_38490_-	3:57120314-57150534:-	chr3:57120314:57150535:clu_38490_-	0.0235875	0.000664648	IL17RD	novel_donor
astrocyte_treatment_vs_no_treatment	chr3:clu_38490_-	3:57120314-57152219:-	chr3:57120314:57152220:clu_38490_-	0.0235875	-0.00368024	IL17RD	novel_donor
astrocyte_treatment_vs_no_treatment	chr3:clu_38490_-	3:57120314-57164925:-	chr3:57120314:57164926:clu_38490_-	0.0235875	-0.00954488	IL17RD	annotated
astrocyte_treatment_vs_no_treatment	chr3:clu_38490_-	3:57120314-57165160:-	chr3:57120314:57165161:clu_38490_-	0.0235875	-0.00197544	IL17RD	annotated
astrocyte_treatment_vs_no_treatment	chr3:clu_38490_-	3:57150497-57152219:-	chr3:57150497:57152220:clu_38490_-	0.0235875	0.00601754	IL17RD	novel_donor
astrocyte_treatment_vs_no_treatment	chr3:clu_38490_-	3:57150672-57152219:-	chr3:57150672:57152220:clu_38490_-	0.0235875	0.00629688	IL17RD	unannotated
astrocyte_treatment_vs_no_treatment	chr3:clu_38490_-	3:57150672-57165160:-	chr3:57150672:57165161:clu_38490_-	0.0235875	0.00151807	IL17RD	novel_acceptor
astrocyte_treatment_vs_no_treatment	chr3:clu_38498_-	3:58429800-58430127:-	chr3:58429800:58430128:clu_38498_-	0.034531	-0.00252798	PDHB	annotated
astrocyte_treatment_vs_no_treatment	chr3:clu_38498_-	3:58429942-58430127:-	chr3:58429942:58430128:clu_38498_-	0.034531	0.00252798	PDHB	annotated
astrocyte_neuron_treatment_vs_no_treatment	chr3:clu_38506_-	3:58734559-58753768:-	chr3:58734559:58753769:clu_38506_-	0.000907268	-0.00420257	C3orf67	annotated
astrocyte_neuron_treatment_vs_no_treatment	chr3:clu_38506_-	3:58734559-58806394:-	chr3:58734559:58806395:clu_38506_-	0.000907268	-0.00678142	C3orf67	novel_exon_skip
astrocyte_neuron_treatment_vs_no_treatment	chr3:clu_38506_-	3:58742573-58753768:-	chr3:58742573:58753769:clu_38506_-	0.000907268	-0.0308156	C3orf67	annotated
astrocyte_neuron_treatment_vs_no_treatment	chr3:clu_38506_-	3:58753864-58806394:-	chr3:58753864:58806395:clu_38506_-	0.000907268	-0.0212098	C3orf67	annotated
astrocyte_neuron_treatment_vs_no_treatment	chr3:clu_38506_-	3:58753864-58831685:-	chr3:58753864:58831686:clu_38506_-	0.000907268	-0.00484967	C3orf67	annotated
astrocyte_neuron_treatment_vs_no_treatment	chr3:clu_38506_-	3:58753864-58842146:-	chr3:58753864:58842147:clu_38506_-	0.000907268	-0.0169919	C3orf67	novel_donor
astrocyte_neuron_treatment_vs_no_treatment	chr3:clu_38506_-	3:58806457-58831685:-	chr3:58806457:58831686:clu_38506_-	0.000907268	0.0970025	C3orf67	annotated
astrocyte_neuron_treatment_vs_no_treatment	chr3:clu_38506_-	3:58806457-58842146:-	chr3:58806457:58842147:clu_38506_-	0.000907268	0.00124896	C3orf67	novel_donor
astrocyte_neuron_treatment_vs_no_treatment	chr3:clu_38506_-	3:58806457-58842411:-	chr3:58806457:58842412:clu_38506_-	0.000907268	-0.0333704	C3orf67	novel_donor
astrocyte_neuron_treatment_vs_no_treatment	chr3:clu_38506_-	3:58831890-58842146:-	chr3:58831890:58842147:clu_38506_-	0.000907268	0.037237	C3orf67	novel_donor
astrocyte_neuron_treatment_vs_no_treatment	chr3:clu_38506_-	3:58831890-58842411:-	chr3:58831890:58842412:clu_38506_-	0.000907268	-0.00145676	C3orf67	novel_donor
astrocyte_neuron_treatment_vs_no_treatment	chr3:clu_38506_-	3:58831890-58842496:-	chr3:58831890:58842497:clu_38506_-	0.000907268	0.0230095	C3orf67	novel_donor
astrocyte_neuron_treatment_vs_no_treatment	chr3:clu_38506_-	3:58831890-58849031:-	chr3:58831890:58849032:clu_38506_-	0.000907268	-0.00723923	C3orf67	annotated
astrocyte_neuron_treatment_vs_no_treatment	chr3:clu_38506_-	3:58831890-58863557:-	chr3:58831890:58863558:clu_38506_-	0.000907268	-0.00102892	C3orf67	annotated
astrocyte_neuron_treatment_vs_no_treatment	chr3:clu_38506_-	3:58849410-58863557:-	chr3:58849410:58863558:clu_38506_-	0.000907268	-0.0305517	C3orf67	annotated
astrocyte_treatment_vs_no_treatment	chr3:clu_38510_-	3:60536980-60573576:-	chr3:60536980:60573577:clu_38510_-	0.000670864	-0.0943956	FHIT	novel_donor
astrocyte_treatment_vs_no_treatment	chr3:clu_38510_-	3:60536980-60579889:-	chr3:60536980:60579890:clu_38510_-	0.000670864	-0.0251879	FHIT	novel_donor
astrocyte_treatment_vs_no_treatment	chr3:clu_38510_-	3:60536980-60821918:-	chr3:60536980:60821919:clu_38510_-	0.000670864	0.0862751	FHIT	annotated
astrocyte_treatment_vs_no_treatment	chr3:clu_38510_-	3:60707825-60821918:-	chr3:60707825:60821919:clu_38510_-	0.000670864	0.0333084	FHIT	novel_acceptor
astrocyte_neuron_treatment_vs_no_treatment	chr3:clu_38516_-	3:62403186-62414801:-	chr3:62403186:62414802:clu_38516_-	0.0166836	-0.0104135	CADPS	novel_donor
astrocyte_neuron_treatment_vs_no_treatment	chr3:clu_38516_-	3:62403186-62420935:-	chr3:62403186:62420936:clu_38516_-	0.0166836	-0.0104285	CADPS	novel_donor
astrocyte_neuron_treatment_vs_no_treatment	chr3:clu_38516_-	3:62403186-62420946:-	chr3:62403186:62420947:clu_38516_-	0.0166836	-0.00698253	CADPS	novel_donor
astrocyte_neuron_treatment_vs_no_treatment	chr3:clu_38516_-	3:62403186-62438103:-	chr3:62403186:62438104:clu_38516_-	0.0166836	-0.010807	CADPS	annotated
astrocyte_neuron_treatment_vs_no_treatment	chr3:clu_38516_-	3:62403186-62445764:-	chr3:62403186:62445765:clu_38516_-	0.0166836	0.00805387	CADPS	novel_exon_skip
astrocyte_neuron_treatment_vs_no_treatment	chr3:clu_38516_-	3:62421129-62438103:-	chr3:62421129:62438104:clu_38516_-	0.0166836	0.00521614	CADPS	novel_acceptor
astrocyte_neuron_treatment_vs_no_treatment	chr3:clu_38516_-	3:62438212-62445527:-	chr3:62438212:62445528:clu_38516_-	0.0166836	0.0066499	CADPS	novel_donor
astrocyte_neuron_treatment_vs_no_treatment	chr3:clu_38516_-	3:62438212-62445764:-	chr3:62438212:62445765:clu_38516_-	0.0166836	-0.0166485	CADPS	annotated
astrocyte_neuron_treatment_vs_no_treatment	chr3:clu_38516_-	3:62438212-62465366:-	chr3:62438212:62465367:clu_38516_-	0.0166836	-0.000483465	CADPS	annotated
astrocyte_neuron_treatment_vs_no_treatment	chr3:clu_38516_-	3:62445579-62445764:-	chr3:62445579:62445765:clu_38516_-	0.0166836	0.007326	CADPS	novel_acceptor
astrocyte_neuron_treatment_vs_no_treatment	chr3:clu_38516_-	3:62445798-62465366:-	chr3:62445798:62465367:clu_38516_-	0.0166836	0.0285176	CADPS	annotated
astrocyte_neuron_treatment_vs_no_treatment	chr3:clu_38518_-	3:62492447-62498145:-	chr3:62492447:62498146:clu_38518_-	0.0248254	-0.0109351	CADPS	annotated
astrocyte_neuron_treatment_vs_no_treatment	chr3:clu_38518_-	3:62492447-62499161:-	chr3:62492447:62499162:clu_38518_-	0.0248254	0.0201265	CADPS	annotated
astrocyte_neuron_treatment_vs_no_treatment	chr3:clu_38518_-	3:62498155-62499161:-	chr3:62498155:62499162:clu_38518_-	0.0248254	-0.00919142	CADPS	annotated
astrocyte_neuron_treatment_vs_no_treatment	chr3:clu_38519_-	3:62499269-62512750:-	chr3:62499269:62512751:clu_38519_-	3.47435e-08	-0.0380464	CADPS	annotated
astrocyte_neuron_treatment_vs_no_treatment	chr3:clu_38519_-	3:62499269-62513637:-	chr3:62499269:62513638:clu_38519_-	3.47435e-08	-0.00191468	CADPS	annotated
astrocyte_neuron_treatment_vs_no_treatment	chr3:clu_38519_-	3:62499269-62516058:-	chr3:62499269:62516059:clu_38519_-	3.47435e-08	0.128146	CADPS	annotated
astrocyte_neuron_treatment_vs_no_treatment	chr3:clu_38519_-	3:62502841-62516058:-	chr3:62502841:62516059:clu_38519_-	3.47435e-08	0.00873708	CADPS	novel_acceptor
astrocyte_neuron_treatment_vs_no_treatment	chr3:clu_38519_-	3:62512769-62513637:-	chr3:62512769:62513638:clu_38519_-	3.47435e-08	-0.0279624	CADPS	novel_combo
astrocyte_neuron_treatment_vs_no_treatment	chr3:clu_38519_-	3:62512769-62516058:-	chr3:62512769:62516059:clu_38519_-	3.47435e-08	-0.0155919	CADPS	annotated
astrocyte_neuron_treatment_vs_no_treatment	chr3:clu_38519_-	3:62513707-62516058:-	chr3:62513707:62516059:clu_38519_-	3.47435e-08	-0.0544439	CADPS	annotated
astrocyte_neuron_treatment_vs_no_treatment	chr3:clu_38519_-	3:62515321-62516058:-	chr3:62515321:62516059:clu_38519_-	3.47435e-08	0.00107659	CADPS	novel_acceptor
astrocyte_neuron_treatment_vs_no_treatment	chr3:clu_38521_-	3:62518251-62530653:-	chr3:62518251:62530654:clu_38521_-	0.00453408	0.0621777	CADPS	annotated
astrocyte_neuron_treatment_vs_no_treatment	chr3:clu_38521_-	3:62518251-62532870:-	chr3:62518251:62532871:clu_38521_-	0.00453408	-0.117203	CADPS	annotated
astrocyte_neuron_treatment_vs_no_treatment	chr3:clu_38521_-	3:62530813-62532870:-	chr3:62530813:62532871:clu_38521_-	0.00453408	0.0550257	CADPS	annotated
astrocyte_treatment_vs_no_treatment	chr3:clu_38525_-	3:64010956-64013438:-	chr3:64010956:64013439:clu_38525_-	0.0392892	0.00357013	PSMD6	annotated
astrocyte_treatment_vs_no_treatment	chr3:clu_38525_-	3:64010956-64018598:-	chr3:64010956:64018599:clu_38525_-	0.0392892	0.00523337	PSMD6	annotated
astrocyte_treatment_vs_no_treatment	chr3:clu_38525_-	3:64013608-64018598:-	chr3:64013608:64018599:clu_38525_-	0.0392892	-0.00880351	PSMD6	annotated
astrocyte_neuron_treatment_vs_no_treatment	chr3:clu_38528_-	3:64198968-64224905:-	chr3:64198968:64224906:clu_38528_-	0.000450981	0.00969724	PRICKLE2	novel_donor
astrocyte_neuron_treatment_vs_no_treatment	chr3:clu_38528_-	3:64198968-64224909:-	chr3:64198968:64224910:clu_38528_-	0.000450981	0.18045	PRICKLE2	annotated
astrocyte_neuron_treatment_vs_no_treatment	chr3:clu_38528_-	3:64198968-64267898:-	chr3:64198968:64267899:clu_38528_-	0.000450981	-0.169982	PRICKLE2	annotated
astrocyte_neuron_treatment_vs_no_treatment	chr3:clu_38528_-	3:64198968-64444482:-	chr3:64198968:64444483:clu_38528_-	0.000450981	-0.0201651	PRICKLE2	annotated
astrocyte_treatment_vs_no_treatment	chr3:clu_38528_-	3:64198968-64224905:-	chr3:64198968:64224906:clu_38528_-	4.79492e-09	0.0348452	PRICKLE2	novel_donor
astrocyte_treatment_vs_no_treatment	chr3:clu_38528_-	3:64198968-64224909:-	chr3:64198968:64224910:clu_38528_-	4.79492e-09	0.275974	PRICKLE2	annotated
astrocyte_treatment_vs_no_treatment	chr3:clu_38528_-	3:64198968-64267898:-	chr3:64198968:64267899:clu_38528_-	4.79492e-09	-0.317527	PRICKLE2	annotated
astrocyte_treatment_vs_no_treatment	chr3:clu_38528_-	3:64198968-64444482:-	chr3:64198968:64444483:clu_38528_-	4.79492e-09	0.0067079	PRICKLE2	annotated
astrocyte_treatment_vs_no_treatment	chr3:clu_38533_-	3:64541971-64546757:-	chr3:64541971:64546758:clu_38533_-	0.00959935	0.0137351	ADAMTS9	annotated
astrocyte_treatment_vs_no_treatment	chr3:clu_38533_-	3:64541971-64550891:-	chr3:64541971:64550892:clu_38533_-	0.00959935	-0.0130486	ADAMTS9	novel_exon_skip
astrocyte_treatment_vs_no_treatment	chr3:clu_38533_-	3:64546953-64550891:-	chr3:64546953:64550892:clu_38533_-	0.00959935	-0.000686545	ADAMTS9	annotated
astrocyte_treatment_vs_no_treatment	chr3:clu_38543_-	3:65383624-65387142:-	chr3:65383624:65387143:clu_38543_-	0.0217397	-0.0446479	MAGI1	annotated
astrocyte_treatment_vs_no_treatment	chr3:clu_38543_-	3:65383624-65391141:-	chr3:65383624:65391142:clu_38543_-	0.0217397	0.106314	MAGI1	annotated
astrocyte_treatment_vs_no_treatment	chr3:clu_38543_-	3:65387227-65391141:-	chr3:65387227:65391142:clu_38543_-	0.0217397	-0.0616657	MAGI1	annotated
astrocyte_treatment_vs_no_treatment	chr3:clu_38544_-	3:65391359-65401438:-	chr3:65391359:65401439:clu_38544_-	0.0177857	-0.081753	MAGI1	annotated
astrocyte_treatment_vs_no_treatment	chr3:clu_38544_-	3:65391359-65401529:-	chr3:65391359:65401530:clu_38544_-	0.0177857	0.081753	MAGI1	annotated
astrocyte_treatment_vs_no_treatment	chr3:clu_38567_-	3:69077919-69080111:-	chr3:69077919:69080112:clu_38567_-	0.000896998	-0.0223007	UBA3	annotated
astrocyte_treatment_vs_no_treatment	chr3:clu_38567_-	3:69077919-69080333:-	chr3:69077919:69080334:clu_38567_-	0.000896998	0.0334512	UBA3	annotated
astrocyte_treatment_vs_no_treatment	chr3:clu_38567_-	3:69080154-69080333:-	chr3:69080154:69080334:clu_38567_-	0.000896998	-0.0111505	UBA3	annotated
astrocyte_neuron_treatment_vs_no_treatment	chr3:clu_38569_-	3:69189950-69193647:-	chr3:69189950:69193648:clu_38569_-	0.0211608	0.00740782	FRMD4B	novel_acceptor
astrocyte_neuron_treatment_vs_no_treatment	chr3:clu_38569_-	3:69189953-69193647:-	chr3:69189953:69193648:clu_38569_-	0.0211608	-0.00740782	FRMD4B	annotated
astrocyte_treatment_vs_no_treatment	chr3:clu_38588_-	3:71710485-71725191:-	chr3:71710485:71725192:clu_38588_-	0.0231003	-0.116769	EIF4E3	annotated
astrocyte_treatment_vs_no_treatment	chr3:clu_38588_-	3:71710485-71728475:-	chr3:71710485:71728476:clu_38588_-	0.0231003	0.116769	EIF4E3	annotated
astrocyte_neuron_treatment_vs_no_treatment	chr3:clu_38595_-	3:73385786-73387249:-	chr3:73385786:73387250:clu_38595_-	0.0318878	-0.00658563	PDZRN3	novel_donor
astrocyte_neuron_treatment_vs_no_treatment	chr3:clu_38595_-	3:73385786-73387967:-	chr3:73385786:73387968:clu_38595_-	0.0318878	0.0401807	PDZRN3	annotated
astrocyte_neuron_treatment_vs_no_treatment	chr3:clu_38595_-	3:73385786-73389815:-	chr3:73385786:73389816:clu_38595_-	0.0318878	-0.00899712	PDZRN3	novel_exon_skip
astrocyte_neuron_treatment_vs_no_treatment	chr3:clu_38595_-	3:73388070-73389815:-	chr3:73388070:73389816:clu_38595_-	0.0318878	-0.024598	PDZRN3	annotated
astrocyte_neuron_treatment_vs_no_treatment	chr3:clu_38611_-	3:78688773-78693347:-	chr3:78688773:78693348:clu_38611_-	0.00341714	0.0344701	ROBO1	annotated
astrocyte_neuron_treatment_vs_no_treatment	chr3:clu_38611_-	3:78688773-78714396:-	chr3:78688773:78714397:clu_38611_-	0.00341714	-0.061645	ROBO1	annotated
astrocyte_neuron_treatment_vs_no_treatment	chr3:clu_38611_-	3:78693357-78714396:-	chr3:78693357:78714397:clu_38611_-	0.00341714	0.0271749	ROBO1	annotated
astrocyte_treatment_vs_no_treatment	chr3:clu_38632_-	3:98501521-98517051:-	chr3:98501521:98517052:clu_38632_-	0.00322899	0.00215436	CLDND1	annotated
astrocyte_treatment_vs_no_treatment	chr3:clu_38632_-	3:98506748-98517051:-	chr3:98506748:98517052:clu_38632_-	0.00322899	0.0106061	CLDND1	novel_acceptor
astrocyte_treatment_vs_no_treatment	chr3:clu_38632_-	3:98515833-98517051:-	chr3:98515833:98517052:clu_38632_-	0.00322899	-5.69786e-05	CLDND1	annotated
astrocyte_treatment_vs_no_treatment	chr3:clu_38632_-	3:98516821-98517051:-	chr3:98516821:98517052:clu_38632_-	0.00322899	-3.06364e-05	CLDND1	novel_acceptor
astrocyte_treatment_vs_no_treatment	chr3:clu_38632_-	3:98516880-98517051:-	chr3:98516880:98517052:clu_38632_-	0.00322899	-0.0126729	CLDND1	annotated
astrocyte_treatment_vs_no_treatment	chr3:clu_38634_-	3:98521438-98521652:-	chr3:98521438:98521653:clu_38634_-	0.000800129	-0.00268615	CLDND1	annotated
astrocyte_treatment_vs_no_treatment	chr3:clu_38634_-	3:98521438-98522848:-	chr3:98521438:98522849:clu_38634_-	0.000800129	0.00390438	CLDND1	annotated
astrocyte_treatment_vs_no_treatment	chr3:clu_38634_-	3:98521443-98521652:-	chr3:98521443:98521653:clu_38634_-	0.000800129	-0.0398453	CLDND1	annotated
astrocyte_treatment_vs_no_treatment	chr3:clu_38634_-	3:98521443-98522541:-	chr3:98521443:98522542:clu_38634_-	0.000800129	0.00585528	CLDND1	annotated
astrocyte_treatment_vs_no_treatment	chr3:clu_38634_-	3:98521443-98522848:-	chr3:98521443:98522849:clu_38634_-	0.000800129	0.0733826	CLDND1	annotated
astrocyte_treatment_vs_no_treatment	chr3:clu_38634_-	3:98521697-98522541:-	chr3:98521697:98522542:clu_38634_-	0.000800129	0.00130799	CLDND1	annotated
astrocyte_treatment_vs_no_treatment	chr3:clu_38634_-	3:98521697-98522848:-	chr3:98521697:98522849:clu_38634_-	0.000800129	-0.0061966	CLDND1	annotated
astrocyte_treatment_vs_no_treatment	chr3:clu_38634_-	3:98521704-98522848:-	chr3:98521704:98522849:clu_38634_-	0.000800129	-0.0299125	CLDND1	annotated
astrocyte_treatment_vs_no_treatment	chr3:clu_38634_-	3:98521719-98522848:-	chr3:98521719:98522849:clu_38634_-	0.000800129	-0.0058097	CLDND1	annotated
astrocyte_neuron_treatment_vs_no_treatment	chr3:clu_38636_-	3:98787772-98800578:-	chr3:98787772:98800579:clu_38636_-	7.6927e-05	-0.00612331	DCBLD2	novel_acceptor
astrocyte_neuron_treatment_vs_no_treatment	chr3:clu_38636_-	3:98799842-98800578:-	chr3:98799842:98800579:clu_38636_-	7.6927e-05	0.00612331	DCBLD2	annotated
astrocyte_treatment_vs_no_treatment	chr3:clu_38636_-	3:98787772-98800578:-	chr3:98787772:98800579:clu_38636_-	0.0135646	-0.00911177	DCBLD2	novel_acceptor
astrocyte_treatment_vs_no_treatment	chr3:clu_38636_-	3:98799842-98800578:-	chr3:98799842:98800579:clu_38636_-	0.0135646	0.00911177	DCBLD2	annotated
astrocyte_treatment_vs_no_treatment	chr3:clu_38643_-	3:100780210-100787727:-	chr3:100780210:100787728:clu_38643_-	0.0174601	0.0127646	ABI3BP	annotated
astrocyte_treatment_vs_no_treatment	chr3:clu_38643_-	3:100780210-100789453:-	chr3:100780210:100789454:clu_38643_-	0.0174601	0.0536373	ABI3BP	annotated
astrocyte_treatment_vs_no_treatment	chr3:clu_38643_-	3:100787803-100789453:-	chr3:100787803:100789454:clu_38643_-	0.0174601	-0.0664019	ABI3BP	annotated
astrocyte_neuron_treatment_vs_no_treatment	chr3:clu_38646_-	3:100824942-100825784:-	chr3:100824942:100825785:clu_38646_-	0.00792912	-0.126618	ABI3BP	annotated
astrocyte_neuron_treatment_vs_no_treatment	chr3:clu_38646_-	3:100824942-100828392:-	chr3:100824942:100828393:clu_38646_-	0.00792912	0.0483961	ABI3BP	novel_exon_skip
astrocyte_neuron_treatment_vs_no_treatment	chr3:clu_38646_-	3:100824942-100832263:-	chr3:100824942:100832264:clu_38646_-	0.00792912	0.000707416	ABI3BP	annotated
astrocyte_neuron_treatment_vs_no_treatment	chr3:clu_38646_-	3:100825845-100828392:-	chr3:100825845:100828393:clu_38646_-	0.00792912	-0.132285	ABI3BP	annotated
astrocyte_neuron_treatment_vs_no_treatment	chr3:clu_38646_-	3:100828453-100829580:-	chr3:100828453:100829581:clu_38646_-	0.00792912	-0.00380872	ABI3BP	annotated
astrocyte_neuron_treatment_vs_no_treatment	chr3:clu_38646_-	3:100829665-100830577:-	chr3:100829665:100830578:clu_38646_-	0.00792912	0.101571	ABI3BP	annotated
astrocyte_neuron_treatment_vs_no_treatment	chr3:clu_38646_-	3:100830635-100832263:-	chr3:100830635:100832264:clu_38646_-	0.00792912	0.112037	ABI3BP	annotated
astrocyte_treatment_vs_no_treatment	chr3:clu_38646_-	3:100824942-100825784:-	chr3:100824942:100825785:clu_38646_-	0.039457	-0.0208765	ABI3BP	annotated
astrocyte_treatment_vs_no_treatment	chr3:clu_38646_-	3:100824942-100828392:-	chr3:100824942:100828393:clu_38646_-	0.039457	-0.0348604	ABI3BP	novel_exon_skip
astrocyte_treatment_vs_no_treatment	chr3:clu_38646_-	3:100824942-100832263:-	chr3:100824942:100832264:clu_38646_-	0.039457	0.0168059	ABI3BP	annotated
astrocyte_treatment_vs_no_treatment	chr3:clu_38646_-	3:100825845-100828392:-	chr3:100825845:100828393:clu_38646_-	0.039457	-0.0240653	ABI3BP	annotated
astrocyte_treatment_vs_no_treatment	chr3:clu_38646_-	3:100825845-100829580:-	chr3:100825845:100829581:clu_38646_-	0.039457	0.0073833	ABI3BP	annotated
astrocyte_treatment_vs_no_treatment	chr3:clu_38646_-	3:100828453-100829580:-	chr3:100828453:100829581:clu_38646_-	0.039457	-0.021747	ABI3BP	annotated
astrocyte_treatment_vs_no_treatment	chr3:clu_38646_-	3:100829665-100830577:-	chr3:100829665:100830578:clu_38646_-	0.039457	0.0198716	ABI3BP	annotated
astrocyte_treatment_vs_no_treatment	chr3:clu_38646_-	3:100829665-100832263:-	chr3:100829665:100832264:clu_38646_-	0.039457	0.00987834	ABI3BP	annotated
astrocyte_treatment_vs_no_treatment	chr3:clu_38646_-	3:100830635-100832263:-	chr3:100830635:100832264:clu_38646_-	0.039457	0.04761	ABI3BP	annotated
astrocyte_neuron_treatment_vs_no_treatment	chr3:clu_38653_-	3:101332863-101333675:-	chr3:101332863:101333676:clu_38653_-	0.0187074	0.0639736	SENP7	novel_donor
astrocyte_neuron_treatment_vs_no_treatment	chr3:clu_38653_-	3:101332863-101337508:-	chr3:101332863:101337509:clu_38653_-	0.0187074	-0.0838833	SENP7	annotated
astrocyte_neuron_treatment_vs_no_treatment	chr3:clu_38653_-	3:101333725-101337508:-	chr3:101333725:101337509:clu_38653_-	0.0187074	0.0199098	SENP7	novel_acceptor
astrocyte_treatment_vs_no_treatment	chr3:clu_38656_-	3:101361862-101363129:-	chr3:101361862:101363130:clu_38656_-	0.00751364	0.0644759	SENP7	novel_donor
astrocyte_treatment_vs_no_treatment	chr3:clu_38656_-	3:101361862-101364833:-	chr3:101361862:101364834:clu_38656_-	0.00751364	-0.0936288	SENP7	annotated
astrocyte_treatment_vs_no_treatment	chr3:clu_38656_-	3:101363200-101364833:-	chr3:101363200:101364834:clu_38656_-	0.00751364	0.0291529	SENP7	novel_acceptor
astrocyte_neuron_treatment_vs_no_treatment	chr3:clu_38666_-	3:105746039-105749621:-	chr3:105746039:105749622:clu_38666_-	0.0144285	-0.00368141	CBLB	annotated
astrocyte_neuron_treatment_vs_no_treatment	chr3:clu_38666_-	3:105746039-105751461:-	chr3:105746039:105751462:clu_38666_-	0.0144285	0.0292142	CBLB	annotated
astrocyte_neuron_treatment_vs_no_treatment	chr3:clu_38666_-	3:105746039-105776395:-	chr3:105746039:105776396:clu_38666_-	0.0144285	0.0149321	CBLB	novel_exon_skip
astrocyte_neuron_treatment_vs_no_treatment	chr3:clu_38666_-	3:105751619-105776395:-	chr3:105751619:105776396:clu_38666_-	0.0144285	-0.0603709	CBLB	annotated
astrocyte_neuron_treatment_vs_no_treatment	chr3:clu_38666_-	3:105762401-105776395:-	chr3:105762401:105776396:clu_38666_-	0.0144285	0.0199061	CBLB	annotated
astrocyte_neuron_treatment_vs_no_treatment	chr3:clu_38672_-	3:107040117-107129887:-	chr3:107040117:107129888:clu_38672_-	0.0261698	-0.00467625	LINC00882	annotated
astrocyte_neuron_treatment_vs_no_treatment	chr3:clu_38672_-	3:107049903-107129887:-	chr3:107049903:107129888:clu_38672_-	0.0261698	-0.00148409	LINC00882	novel_acceptor
astrocyte_neuron_treatment_vs_no_treatment	chr3:clu_38672_-	3:107110005-107112059:-	chr3:107110005:107112060:clu_38672_-	0.0261698	0.025375	LINC00882	annotated
astrocyte_neuron_treatment_vs_no_treatment	chr3:clu_38672_-	3:107110005-107129887:-	chr3:107110005:107129888:clu_38672_-	0.0261698	0.0125237	LINC00882	annotated
astrocyte_neuron_treatment_vs_no_treatment	chr3:clu_38672_-	3:107110005-107240442:-	chr3:107110005:107240443:clu_38672_-	0.0261698	-0.0172402	LINC00882	novel_exon_skip
astrocyte_neuron_treatment_vs_no_treatment	chr3:clu_38672_-	3:107112147-107129887:-	chr3:107112147:107129888:clu_38672_-	0.0261698	0.00325615	LINC00882	annotated
astrocyte_neuron_treatment_vs_no_treatment	chr3:clu_38672_-	3:107129993-107202913:-	chr3:107129993:107202914:clu_38672_-	0.0261698	0.0413974	LINC00882	novel_donor
astrocyte_neuron_treatment_vs_no_treatment	chr3:clu_38672_-	3:107129993-107209461:-	chr3:107129993:107209462:clu_38672_-	0.0261698	-0.066913	LINC00882	novel_donor
astrocyte_neuron_treatment_vs_no_treatment	chr3:clu_38672_-	3:107129993-107240442:-	chr3:107129993:107240443:clu_38672_-	0.0261698	0.0077612	LINC00882	annotated
astrocyte_treatment_vs_no_treatment	chr3:clu_38672_-	3:107040117-107129887:-	chr3:107040117:107129888:clu_38672_-	0.0120358	0.00793631	LINC00882	annotated
astrocyte_treatment_vs_no_treatment	chr3:clu_38672_-	3:107110005-107112059:-	chr3:107110005:107112060:clu_38672_-	0.0120358	-0.00802142	LINC00882	annotated
astrocyte_treatment_vs_no_treatment	chr3:clu_38672_-	3:107110005-107129887:-	chr3:107110005:107129888:clu_38672_-	0.0120358	0.0448097	LINC00882	annotated
astrocyte_treatment_vs_no_treatment	chr3:clu_38672_-	3:107110005-107240442:-	chr3:107110005:107240443:clu_38672_-	0.0120358	-0.0150618	LINC00882	novel_exon_skip
astrocyte_treatment_vs_no_treatment	chr3:clu_38672_-	3:107112147-107129887:-	chr3:107112147:107129888:clu_38672_-	0.0120358	-0.0295959	LINC00882	annotated
astrocyte_treatment_vs_no_treatment	chr3:clu_38672_-	3:107129318-107129887:-	chr3:107129318:107129888:clu_38672_-	0.0120358	-0.0199876	LINC00882	annotated
astrocyte_treatment_vs_no_treatment	chr3:clu_38672_-	3:107129993-107202913:-	chr3:107129993:107202914:clu_38672_-	0.0120358	0.0234862	LINC00882	novel_donor
astrocyte_treatment_vs_no_treatment	chr3:clu_38672_-	3:107129993-107209461:-	chr3:107129993:107209462:clu_38672_-	0.0120358	-0.0311693	LINC00882	novel_donor
astrocyte_treatment_vs_no_treatment	chr3:clu_38672_-	3:107129993-107240442:-	chr3:107129993:107240443:clu_38672_-	0.0120358	0.0276038	LINC00882	annotated
astrocyte_neuron_treatment_vs_no_treatment	chr3:clu_38673_-	3:108047293-108049618:-	chr3:108047293:108049619:clu_38673_-	4.52853e-11	-0.0164722	CD47	annotated
astrocyte_neuron_treatment_vs_no_treatment	chr3:clu_38673_-	3:108047293-108050577:-	chr3:108047293:108050578:clu_38673_-	4.52853e-11	0.000304837	CD47	annotated
astrocyte_neuron_treatment_vs_no_treatment	chr3:clu_38673_-	3:108047293-108051938:-	chr3:108047293:108051939:clu_38673_-	4.52853e-11	0.0201633	CD47	annotated
astrocyte_neuron_treatment_vs_no_treatment	chr3:clu_38673_-	3:108047293-108057476:-	chr3:108047293:108057477:clu_38673_-	4.52853e-11	0.00747337	CD47	novel_exon_skip
astrocyte_neuron_treatment_vs_no_treatment	chr3:clu_38673_-	3:108049652-108050577:-	chr3:108049652:108050578:clu_38673_-	4.52853e-11	-0.0129379	CD47	annotated
astrocyte_neuron_treatment_vs_no_treatment	chr3:clu_38673_-	3:108050603-108051938:-	chr3:108050603:108051939:clu_38673_-	4.52853e-11	-0.00700917	CD47	annotated
astrocyte_neuron_treatment_vs_no_treatment	chr3:clu_38673_-	3:108051971-108055519:-	chr3:108051971:108055520:clu_38673_-	4.52853e-11	0.00335526	CD47	annotated
astrocyte_neuron_treatment_vs_no_treatment	chr3:clu_38673_-	3:108051971-108057476:-	chr3:108051971:108057477:clu_38673_-	4.52853e-11	0.00308043	CD47	annotated
astrocyte_neuron_treatment_vs_no_treatment	chr3:clu_38673_-	3:108055567-108057476:-	chr3:108055567:108057477:clu_38673_-	4.52853e-11	0.00204207	CD47	annotated
astrocyte_treatment_vs_no_treatment	chr3:clu_38673_-	3:108047293-108049618:-	chr3:108047293:108049619:clu_38673_-	1.46745e-06	-0.00702185	CD47	annotated
astrocyte_treatment_vs_no_treatment	chr3:clu_38673_-	3:108047293-108050577:-	chr3:108047293:108050578:clu_38673_-	1.46745e-06	0.000248568	CD47	annotated
astrocyte_treatment_vs_no_treatment	chr3:clu_38673_-	3:108047293-108051938:-	chr3:108047293:108051939:clu_38673_-	1.46745e-06	0.0144395	CD47	annotated
astrocyte_treatment_vs_no_treatment	chr3:clu_38673_-	3:108047293-108057476:-	chr3:108047293:108057477:clu_38673_-	1.46745e-06	0.00175673	CD47	novel_exon_skip
astrocyte_treatment_vs_no_treatment	chr3:clu_38673_-	3:108049652-108050577:-	chr3:108049652:108050578:clu_38673_-	1.46745e-06	-0.00541114	CD47	annotated
astrocyte_treatment_vs_no_treatment	chr3:clu_38673_-	3:108050603-108051938:-	chr3:108050603:108051939:clu_38673_-	1.46745e-06	-0.00446939	CD47	annotated
astrocyte_treatment_vs_no_treatment	chr3:clu_38673_-	3:108051971-108055519:-	chr3:108051971:108055520:clu_38673_-	1.46745e-06	0.00248866	CD47	annotated
astrocyte_treatment_vs_no_treatment	chr3:clu_38673_-	3:108051971-108057476:-	chr3:108051971:108057477:clu_38673_-	1.46745e-06	-0.00287673	CD47	annotated
astrocyte_treatment_vs_no_treatment	chr3:clu_38673_-	3:108055567-108057476:-	chr3:108055567:108057477:clu_38673_-	1.46745e-06	0.000845648	CD47	annotated
astrocyte_treatment_vs_no_treatment	chr3:clu_38705_-	3:113011166-113012733:-	chr3:113011166:113012734:clu_38705_-	0.0248773	-0.00457414	NEPRO	annotated
astrocyte_treatment_vs_no_treatment	chr3:clu_38705_-	3:113011166-113013952:-	chr3:113011166:113013953:clu_38705_-	0.0248773	-0.00197472	NEPRO	novel_exon_skip
astrocyte_treatment_vs_no_treatment	chr3:clu_38705_-	3:113011407-113012733:-	chr3:113011407:113012734:clu_38705_-	0.0248773	0.0273235	NEPRO	annotated
astrocyte_treatment_vs_no_treatment	chr3:clu_38705_-	3:113011407-113013952:-	chr3:113011407:113013953:clu_38705_-	0.0248773	-0.0124535	NEPRO	annotated
astrocyte_treatment_vs_no_treatment	chr3:clu_38705_-	3:113013362-113013952:-	chr3:113013362:113013953:clu_38705_-	0.0248773	-0.00257785	NEPRO	annotated
astrocyte_treatment_vs_no_treatment	chr3:clu_38705_-	3:113013404-113013948:-	chr3:113013404:113013949:clu_38705_-	0.0248773	0.00833421	NEPRO	annotated
astrocyte_treatment_vs_no_treatment	chr3:clu_38705_-	3:113013404-113013952:-	chr3:113013404:113013953:clu_38705_-	0.0248773	-0.0140774	NEPRO	annotated
astrocyte_treatment_vs_no_treatment	chr3:clu_38707_-	3:113291749-113293951:-	chr3:113291749:113293952:clu_38707_-	0.044547	0.117469	CFAP44	annotated
astrocyte_treatment_vs_no_treatment	chr3:clu_38707_-	3:113291749-113294686:-	chr3:113291749:113294687:clu_38707_-	0.044547	-0.118525	CFAP44	annotated
astrocyte_treatment_vs_no_treatment	chr3:clu_38707_-	3:113294039-113294686:-	chr3:113294039:113294687:clu_38707_-	0.044547	-0.0434318	CFAP44	annotated
astrocyte_treatment_vs_no_treatment	chr3:clu_38707_-	3:113294565-113294686:-	chr3:113294565:113294687:clu_38707_-	0.044547	0.0444879	CFAP44	novel_acceptor
astrocyte_neuron_treatment_vs_no_treatment	chr3:clu_38713_-	3:113407042-113409105:-	chr3:113407042:113409106:clu_38713_-	0.0126585	-0.0544259	CFAP44	annotated
astrocyte_neuron_treatment_vs_no_treatment	chr3:clu_38713_-	3:113407042-113416524:-	chr3:113407042:113416525:clu_38713_-	0.0126585	-0.146496	CFAP44	annotated
astrocyte_neuron_treatment_vs_no_treatment	chr3:clu_38713_-	3:113409323-113416524:-	chr3:113409323:113416525:clu_38713_-	0.0126585	0.200922	CFAP44	annotated
astrocyte_neuron_treatment_vs_no_treatment	chr3:clu_38731_-	3:114389106-114454578:-	chr3:114389106:114454579:clu_38731_-	0.030582	-0.135197	ZBTB20	annotated
astrocyte_neuron_treatment_vs_no_treatment	chr3:clu_38731_-	3:114389106-114500351:-	chr3:114389106:114500352:clu_38731_-	0.030582	0.135197	ZBTB20	annotated
astrocyte_treatment_vs_no_treatment	chr3:clu_38731_-	3:114389106-114454578:-	chr3:114389106:114454579:clu_38731_-	0.0106019	-0.143963	ZBTB20	annotated
astrocyte_treatment_vs_no_treatment	chr3:clu_38731_-	3:114389106-114500351:-	chr3:114389106:114500352:clu_38731_-	0.0106019	0.143963	ZBTB20	annotated
astrocyte_treatment_vs_no_treatment	chr3:clu_38732_-	3:114500392-114582113:-	chr3:114500392:114582114:clu_38732_-	0.00773965	-0.00939636	ZBTB20	annotated
astrocyte_treatment_vs_no_treatment	chr3:clu_38732_-	3:114500392-114624115:-	chr3:114500392:114624116:clu_38732_-	0.00773965	-0.016987	ZBTB20	annotated
astrocyte_treatment_vs_no_treatment	chr3:clu_38732_-	3:114500392-114624876:-	chr3:114500392:114624877:clu_38732_-	0.00773965	-0.1929	ZBTB20	annotated
astrocyte_treatment_vs_no_treatment	chr3:clu_38732_-	3:114500392-114693527:-	chr3:114500392:114693528:clu_38732_-	0.00773965	0.197517	ZBTB20	annotated
astrocyte_treatment_vs_no_treatment	chr3:clu_38732_-	3:114624244-114624876:-	chr3:114624244:114624877:clu_38732_-	0.00773965	0.0441819	ZBTB20	novel_acceptor
astrocyte_treatment_vs_no_treatment	chr3:clu_38732_-	3:114688376-114693527:-	chr3:114688376:114693528:clu_38732_-	0.00773965	-0.0224157	ZBTB20	annotated
astrocyte_treatment_vs_no_treatment	chr3:clu_38745_-	3:119216345-119218649:-	chr3:119216345:119218650:clu_38745_-	0.024305	0.0195774	B4GALT4	annotated
astrocyte_treatment_vs_no_treatment	chr3:clu_38745_-	3:119216345-119218711:-	chr3:119216345:119218712:clu_38745_-	0.024305	0.00682026	B4GALT4	annotated
astrocyte_treatment_vs_no_treatment	chr3:clu_38745_-	3:119216345-119224057:-	chr3:119216345:119224058:clu_38745_-	0.024305	0.00674143	B4GALT4	novel_exon_skip
astrocyte_treatment_vs_no_treatment	chr3:clu_38745_-	3:119218773-119219577:-	chr3:119218773:119219578:clu_38745_-	0.024305	0.00405729	B4GALT4	novel_donor
astrocyte_treatment_vs_no_treatment	chr3:clu_38745_-	3:119218773-119224057:-	chr3:119218773:119224058:clu_38745_-	0.024305	-0.0369001	B4GALT4	annotated
astrocyte_treatment_vs_no_treatment	chr3:clu_38745_-	3:119219666-119224057:-	chr3:119219666:119224058:clu_38745_-	0.024305	-0.000296284	B4GALT4	novel_acceptor
astrocyte_treatment_vs_no_treatment	chr3:clu_38747_-	3:119432215-119434761:-	chr3:119432215:119434762:clu_38747_-	0.000104523	0.00149876	TMEM39A	annotated
astrocyte_treatment_vs_no_treatment	chr3:clu_38747_-	3:119432215-119436790:-	chr3:119432215:119436791:clu_38747_-	0.000104523	-0.00607925	TMEM39A	novel_exon_skip
astrocyte_treatment_vs_no_treatment	chr3:clu_38747_-	3:119434883-119435754:-	chr3:119434883:119435755:clu_38747_-	0.000104523	0.0600913	TMEM39A	annotated
astrocyte_treatment_vs_no_treatment	chr3:clu_38747_-	3:119434883-119436790:-	chr3:119434883:119436791:clu_38747_-	0.000104523	-0.0803484	TMEM39A	annotated
astrocyte_treatment_vs_no_treatment	chr3:clu_38747_-	3:119435572-119435754:-	chr3:119435572:119435755:clu_38747_-	0.000104523	-0.00193668	TMEM39A	novel_acceptor
astrocyte_treatment_vs_no_treatment	chr3:clu_38747_-	3:119435936-119436790:-	chr3:119435936:119436791:clu_38747_-	0.000104523	0.0267742	TMEM39A	annotated
astrocyte_neuron_treatment_vs_no_treatment	chr3:clu_38750_-	3:119462105-119463335:-	chr3:119462105:119463336:clu_38750_-	0.0334207	-0.0179848	TMEM39A	annotated
astrocyte_neuron_treatment_vs_no_treatment	chr3:clu_38750_-	3:119462149-119463335:-	chr3:119462149:119463336:clu_38750_-	0.0334207	-0.0122774	TMEM39A	annotated
astrocyte_neuron_treatment_vs_no_treatment	chr3:clu_38750_-	3:119462149-119468734:-	chr3:119462149:119468735:clu_38750_-	0.0334207	0.031782	TMEM39A	annotated
astrocyte_neuron_treatment_vs_no_treatment	chr3:clu_38750_-	3:119463473-119463605:-	chr3:119463473:119463606:clu_38750_-	0.0334207	-0.00151979	TMEM39A	annotated
astrocyte_neuron_treatment_vs_no_treatment	chr3:clu_38751_-	3:119642562-119643048:-	chr3:119642562:119643049:clu_38751_-	0.0207086	0.0488503	POPDC2	novel_donor
astrocyte_neuron_treatment_vs_no_treatment	chr3:clu_38751_-	3:119642562-119648118:-	chr3:119642562:119648119:clu_38751_-	0.0207086	-0.292497	POPDC2	annotated
astrocyte_neuron_treatment_vs_no_treatment	chr3:clu_38751_-	3:119642562-119648259:-	chr3:119642562:119648260:clu_38751_-	0.0207086	0.243646	POPDC2	annotated
astrocyte_treatment_vs_no_treatment	chr3:clu_38754_-	3:119675234-119676861:-	chr3:119675234:119676862:clu_38754_-	0.034418	-0.00113512	COX17	annotated
astrocyte_treatment_vs_no_treatment	chr3:clu_38754_-	3:119675234-119677142:-	chr3:119675234:119677143:clu_38754_-	0.034418	0.00204204	COX17	novel_donor
astrocyte_treatment_vs_no_treatment	chr3:clu_38754_-	3:119675234-119677203:-	chr3:119675234:119677204:clu_38754_-	0.034418	0.00263443	COX17	annotated
astrocyte_treatment_vs_no_treatment	chr3:clu_38754_-	3:119676967-119677203:-	chr3:119676967:119677204:clu_38754_-	0.034418	-0.00354134	COX17	annotated
astrocyte_treatment_vs_no_treatment	chr3:clu_38769_-	3:121468432-121471989:-	chr3:121468432:121471990:clu_38769_-	0.0162927	0.176713	POLQ	annotated
astrocyte_treatment_vs_no_treatment	chr3:clu_38769_-	3:121472165-121473349:-	chr3:121472165:121473350:clu_38769_-	0.0162927	0.0834733	POLQ	annotated
astrocyte_treatment_vs_no_treatment	chr3:clu_38769_-	3:121472165-121476539:-	chr3:121472165:121476540:clu_38769_-	0.0162927	-0.0179793	POLQ	novel_exon_skip
astrocyte_treatment_vs_no_treatment	chr3:clu_38769_-	3:121473488-121476539:-	chr3:121473488:121476540:clu_38769_-	0.0162927	-0.242207	POLQ	annotated
astrocyte_neuron_treatment_vs_no_treatment	chr3:clu_38773_-	3:121539590-121541348:-	chr3:121539590:121541349:clu_38773_-	0.0100996	0.159875	POLQ	annotated
astrocyte_neuron_treatment_vs_no_treatment	chr3:clu_38773_-	3:121539590-121544726:-	chr3:121539590:121544727:clu_38773_-	0.0100996	0.0451506	POLQ	novel_exon_skip
astrocyte_neuron_treatment_vs_no_treatment	chr3:clu_38773_-	3:121541480-121544726:-	chr3:121541480:121544727:clu_38773_-	0.0100996	-0.205025	POLQ	annotated
astrocyte_neuron_treatment_vs_no_treatment	chr3:clu_38774_-	3:121668159-121668313:-	chr3:121668159:121668314:clu_38774_-	0.00240233	0.0249848	GOLGB1	annotated
astrocyte_neuron_treatment_vs_no_treatment	chr3:clu_38774_-	3:121668159-121669196:-	chr3:121668159:121669197:clu_38774_-	0.00240233	0.0216118	GOLGB1	annotated
astrocyte_neuron_treatment_vs_no_treatment	chr3:clu_38774_-	3:121668159-121669211:-	chr3:121668159:121669212:clu_38774_-	0.00240233	-0.0628285	GOLGB1	annotated
astrocyte_neuron_treatment_vs_no_treatment	chr3:clu_38774_-	3:121668509-121669196:-	chr3:121668509:121669197:clu_38774_-	0.00240233	0.00194021	GOLGB1	novel_combo
astrocyte_neuron_treatment_vs_no_treatment	chr3:clu_38774_-	3:121668509-121669211:-	chr3:121668509:121669212:clu_38774_-	0.00240233	0.0142917	GOLGB1	annotated
astrocyte_treatment_vs_no_treatment	chr3:clu_38787_-	3:122359828-122362967:-	chr3:122359828:122362968:clu_38787_-	0.0187001	0.000685161	CCDC58	annotated
astrocyte_treatment_vs_no_treatment	chr3:clu_38787_-	3:122359920-122362967:-	chr3:122359920:122362968:clu_38787_-	0.0187001	0.0246368	CCDC58	annotated
astrocyte_treatment_vs_no_treatment	chr3:clu_38787_-	3:122359920-122368175:-	chr3:122359920:122368176:clu_38787_-	0.0187001	0.000910633	CCDC58	novel_exon_skip
astrocyte_treatment_vs_no_treatment	chr3:clu_38787_-	3:122363028-122365335:-	chr3:122363028:122365336:clu_38787_-	0.0187001	0.00742773	CCDC58	annotated
astrocyte_treatment_vs_no_treatment	chr3:clu_38787_-	3:122363028-122368175:-	chr3:122363028:122368176:clu_38787_-	0.0187001	0.00062416	CCDC58	annotated
astrocyte_treatment_vs_no_treatment	chr3:clu_38787_-	3:122363028-122383173:-	chr3:122363028:122383174:clu_38787_-	0.0187001	0.00242051	CCDC58	annotated
astrocyte_treatment_vs_no_treatment	chr3:clu_38787_-	3:122365467-122365564:-	chr3:122365467:122365565:clu_38787_-	0.0187001	-0.000116436	CCDC58	annotated
astrocyte_treatment_vs_no_treatment	chr3:clu_38787_-	3:122365467-122365578:-	chr3:122365467:122365579:clu_38787_-	0.0187001	0.000791866	CCDC58	novel_donor
astrocyte_treatment_vs_no_treatment	chr3:clu_38787_-	3:122365467-122368175:-	chr3:122365467:122368176:clu_38787_-	0.0187001	-0.0013792	CCDC58	novel_combo
astrocyte_treatment_vs_no_treatment	chr3:clu_38787_-	3:122365634-122368175:-	chr3:122365634:122368176:clu_38787_-	0.0187001	-0.00203061	CCDC58	novel_combo
astrocyte_treatment_vs_no_treatment	chr3:clu_38787_-	3:122371731-122383173:-	chr3:122371731:122383174:clu_38787_-	0.0187001	0.0031596	CCDC58	novel_acceptor
astrocyte_treatment_vs_no_treatment	chr3:clu_38787_-	3:122371801-122372982:-	chr3:122371801:122372983:clu_38787_-	0.0187001	0.00138825	CCDC58	annotated
astrocyte_treatment_vs_no_treatment	chr3:clu_38787_-	3:122371801-122382821:-	chr3:122371801:122382822:clu_38787_-	0.0187001	-0.00410637	CCDC58	novel_donor
astrocyte_treatment_vs_no_treatment	chr3:clu_38787_-	3:122371801-122383147:-	chr3:122371801:122383148:clu_38787_-	0.0187001	-0.00515057	CCDC58	annotated
astrocyte_treatment_vs_no_treatment	chr3:clu_38787_-	3:122371801-122383173:-	chr3:122371801:122383174:clu_38787_-	0.0187001	-0.029306	CCDC58	annotated
astrocyte_treatment_vs_no_treatment	chr3:clu_38787_-	3:122371801-122384210:-	chr3:122371801:122384211:clu_38787_-	0.0187001	0.000721556	CCDC58	novel_donor
astrocyte_treatment_vs_no_treatment	chr3:clu_38787_-	3:122373023-122383173:-	chr3:122373023:122383174:clu_38787_-	0.0187001	-0.000677063	CCDC58	novel_combo
astrocyte_treatment_vs_no_treatment	chr3:clu_38790_-	3:122528744-122530754:-	chr3:122528744:122530755:clu_38790_-	0.0268699	0.00944559	PARP9	novel_donor
astrocyte_treatment_vs_no_treatment	chr3:clu_38790_-	3:122528744-122534619:-	chr3:122528744:122534620:clu_38790_-	0.0268699	0.00664134	PARP9	novel_donor
astrocyte_treatment_vs_no_treatment	chr3:clu_38790_-	3:122528744-122536167:-	chr3:122528744:122536168:clu_38790_-	0.0268699	-0.0255774	PARP9	annotated
astrocyte_treatment_vs_no_treatment	chr3:clu_38790_-	3:122530896-122536167:-	chr3:122530896:122536168:clu_38790_-	0.0268699	0.00585444	PARP9	novel_acceptor
astrocyte_treatment_vs_no_treatment	chr3:clu_38790_-	3:122534706-122536167:-	chr3:122534706:122536168:clu_38790_-	0.0268699	0.00359473	PARP9	novel_acceptor
astrocyte_treatment_vs_no_treatment	chr3:clu_38790_-	3:122534709-122536167:-	chr3:122534709:122536168:clu_38790_-	0.0268699	4.13212e-05	PARP9	novel_acceptor
astrocyte_neuron_treatment_vs_no_treatment	chr3:clu_38793_-	3:122559707-122564110:-	chr3:122559707:122564111:clu_38793_-	3.16941e-08	-0.00692108	PARP9	novel_acceptor
astrocyte_neuron_treatment_vs_no_treatment	chr3:clu_38793_-	3:122559707-122564244:-	chr3:122559707:122564245:clu_38793_-	3.16941e-08	0.0109683	PARP9	unannotated
astrocyte_neuron_treatment_vs_no_treatment	chr3:clu_38793_-	3:122559710-122564110:-	chr3:122559710:122564111:clu_38793_-	3.16941e-08	0.149298	PARP9	annotated
astrocyte_neuron_treatment_vs_no_treatment	chr3:clu_38793_-	3:122559710-122564132:-	chr3:122559710:122564133:clu_38793_-	3.16941e-08	0.00182689	PARP9	novel_donor
astrocyte_neuron_treatment_vs_no_treatment	chr3:clu_38793_-	3:122559710-122564244:-	chr3:122559710:122564245:clu_38793_-	3.16941e-08	-0.0309896	PARP9	novel_donor
astrocyte_neuron_treatment_vs_no_treatment	chr3:clu_38793_-	3:122559710-122564438:-	chr3:122559710:122564439:clu_38793_-	3.16941e-08	-0.124183	PARP9	annotated
astrocyte_treatment_vs_no_treatment	chr3:clu_38793_-	3:122559707-122564110:-	chr3:122559707:122564111:clu_38793_-	0.00347142	-0.00652318	PARP9	novel_acceptor
astrocyte_treatment_vs_no_treatment	chr3:clu_38793_-	3:122559707-122564244:-	chr3:122559707:122564245:clu_38793_-	0.00347142	0.0331272	PARP9	unannotated
astrocyte_treatment_vs_no_treatment	chr3:clu_38793_-	3:122559710-122564110:-	chr3:122559710:122564111:clu_38793_-	0.00347142	0.082948	PARP9	annotated
astrocyte_treatment_vs_no_treatment	chr3:clu_38793_-	3:122559710-122564132:-	chr3:122559710:122564133:clu_38793_-	0.00347142	0.00407696	PARP9	novel_donor
astrocyte_treatment_vs_no_treatment	chr3:clu_38793_-	3:122559710-122564244:-	chr3:122559710:122564245:clu_38793_-	0.00347142	-0.0576005	PARP9	novel_donor
astrocyte_treatment_vs_no_treatment	chr3:clu_38793_-	3:122559710-122564438:-	chr3:122559710:122564439:clu_38793_-	0.00347142	-0.0560285	PARP9	annotated
astrocyte_neuron_treatment_vs_no_treatment	chr3:clu_38801_-	3:122929059-122933165:-	chr3:122929059:122933166:clu_38801_-	0.0180978	-0.00545599	SEMA5B	novel_donor
astrocyte_neuron_treatment_vs_no_treatment	chr3:clu_38801_-	3:122929059-122939424:-	chr3:122929059:122939425:clu_38801_-	0.0180978	0.0206056	SEMA5B	annotated
astrocyte_neuron_treatment_vs_no_treatment	chr3:clu_38801_-	3:122929059-122948505:-	chr3:122929059:122948506:clu_38801_-	0.0180978	-0.00313891	SEMA5B	novel_exon_skip
astrocyte_neuron_treatment_vs_no_treatment	chr3:clu_38801_-	3:122933255-122939424:-	chr3:122933255:122939425:clu_38801_-	0.0180978	-0.00140447	SEMA5B	novel_acceptor
astrocyte_neuron_treatment_vs_no_treatment	chr3:clu_38801_-	3:122939471-122943435:-	chr3:122939471:122943436:clu_38801_-	0.0180978	-0.00437492	SEMA5B	annotated
astrocyte_neuron_treatment_vs_no_treatment	chr3:clu_38801_-	3:122939471-122948505:-	chr3:122939471:122948506:clu_38801_-	0.0180978	0.00287618	SEMA5B	novel_exon_skip
astrocyte_neuron_treatment_vs_no_treatment	chr3:clu_38801_-	3:122943536-122948505:-	chr3:122943536:122948506:clu_38801_-	0.0180978	-0.00910748	SEMA5B	annotated
astrocyte_neuron_treatment_vs_no_treatment	chr3:clu_38802_-	3:122948710-122953626:-	chr3:122948710:122953627:clu_38802_-	0.00404271	0.00375183	SEMA5B	novel_donor
astrocyte_neuron_treatment_vs_no_treatment	chr3:clu_38802_-	3:122948710-122958212:-	chr3:122948710:122958213:clu_38802_-	0.00404271	-0.00820279	SEMA5B	annotated
astrocyte_neuron_treatment_vs_no_treatment	chr3:clu_38802_-	3:122948710-122961139:-	chr3:122948710:122961140:clu_38802_-	0.00404271	-0.0247547	SEMA5B	annotated
astrocyte_neuron_treatment_vs_no_treatment	chr3:clu_38802_-	3:122948710-122961183:-	chr3:122948710:122961184:clu_38802_-	0.00404271	0.00470909	SEMA5B	novel_donor
astrocyte_neuron_treatment_vs_no_treatment	chr3:clu_38802_-	3:122948710-122992784:-	chr3:122948710:122992785:clu_38802_-	0.00404271	-0.00502376	SEMA5B	novel_exon_skip
astrocyte_neuron_treatment_vs_no_treatment	chr3:clu_38802_-	3:122948710-123027463:-	chr3:122948710:123027464:clu_38802_-	0.00404271	0.00693353	SEMA5B	annotated
astrocyte_neuron_treatment_vs_no_treatment	chr3:clu_38802_-	3:122958321-122961139:-	chr3:122958321:122961140:clu_38802_-	0.00404271	-0.000768514	SEMA5B	annotated
astrocyte_neuron_treatment_vs_no_treatment	chr3:clu_38802_-	3:122961302-122992784:-	chr3:122961302:122992785:clu_38802_-	0.00404271	0.00564065	SEMA5B	annotated
astrocyte_neuron_treatment_vs_no_treatment	chr3:clu_38802_-	3:122961302-123027463:-	chr3:122961302:123027464:clu_38802_-	0.00404271	0.0177147	SEMA5B	annotated
astrocyte_treatment_vs_no_treatment	chr3:clu_38802_-	3:122948710-122953626:-	chr3:122948710:122953627:clu_38802_-	0.00377615	0.00146948	SEMA5B	novel_donor
astrocyte_treatment_vs_no_treatment	chr3:clu_38802_-	3:122948710-122958212:-	chr3:122948710:122958213:clu_38802_-	0.00377615	-0.00254638	SEMA5B	annotated
astrocyte_treatment_vs_no_treatment	chr3:clu_38802_-	3:122948710-122961139:-	chr3:122948710:122961140:clu_38802_-	0.00377615	0.0775058	SEMA5B	annotated
astrocyte_treatment_vs_no_treatment	chr3:clu_38802_-	3:122948710-122961183:-	chr3:122948710:122961184:clu_38802_-	0.00377615	0.00599874	SEMA5B	novel_donor
astrocyte_treatment_vs_no_treatment	chr3:clu_38802_-	3:122948710-122992784:-	chr3:122948710:122992785:clu_38802_-	0.00377615	0.00318472	SEMA5B	novel_exon_skip
astrocyte_treatment_vs_no_treatment	chr3:clu_38802_-	3:122948710-123027463:-	chr3:122948710:123027464:clu_38802_-	0.00377615	-0.0474345	SEMA5B	annotated
astrocyte_treatment_vs_no_treatment	chr3:clu_38802_-	3:122961302-122992784:-	chr3:122961302:122992785:clu_38802_-	0.00377615	-0.0199014	SEMA5B	annotated
astrocyte_treatment_vs_no_treatment	chr3:clu_38802_-	3:122961302-123027463:-	chr3:122961302:123027464:clu_38802_-	0.00377615	-0.0182765	SEMA5B	annotated
astrocyte_treatment_vs_no_treatment	chr3:clu_38811_-	3:123352582-123354926:-	chr3:123352582:123354927:clu_38811_-	0.0137342	-0.00651144	ADCY5	novel_donor
astrocyte_treatment_vs_no_treatment	chr3:clu_38811_-	3:123352582-123447411:-	chr3:123352582:123447412:clu_38811_-	0.0137342	0.00651144	ADCY5	annotated
astrocyte_treatment_vs_no_treatment	chr3:clu_38812_-	3:123494971-123499499:-	chr3:123494971:123499500:clu_38812_-	0.036206	-0.0070666	HACD2	novel_donor
astrocyte_treatment_vs_no_treatment	chr3:clu_38812_-	3:123494971-123500514:-	chr3:123494971:123500515:clu_38812_-	0.036206	0.00510958	HACD2	annotated
astrocyte_treatment_vs_no_treatment	chr3:clu_38812_-	3:123499641-123500514:-	chr3:123499641:123500515:clu_38812_-	0.036206	0.00195702	HACD2	annotated
astrocyte_neuron_treatment_vs_no_treatment	chr3:clu_38816_-	3:123726079-123732895:-	chr3:123726079:123732896:clu_38816_-	0.000709183	0.0165646	MYLK	annotated
astrocyte_neuron_treatment_vs_no_treatment	chr3:clu_38816_-	3:123726079-123733686:-	chr3:123726079:123733687:clu_38816_-	0.000709183	-0.0820835	MYLK	annotated
astrocyte_neuron_treatment_vs_no_treatment	chr3:clu_38816_-	3:123733103-123733686:-	chr3:123733103:123733687:clu_38816_-	0.000709183	0.0655189	MYLK	annotated
astrocyte_treatment_vs_no_treatment	chr3:clu_38816_-	3:123726079-123732895:-	chr3:123726079:123732896:clu_38816_-	0.0093295	0.00868983	MYLK	annotated
astrocyte_treatment_vs_no_treatment	chr3:clu_38816_-	3:123726079-123733686:-	chr3:123726079:123733687:clu_38816_-	0.0093295	-0.0504707	MYLK	annotated
astrocyte_treatment_vs_no_treatment	chr3:clu_38816_-	3:123733103-123733686:-	chr3:123733103:123733687:clu_38816_-	0.0093295	0.0417809	MYLK	annotated
astrocyte_neuron_treatment_vs_no_treatment	chr3:clu_38818_-	3:123831671-123832642:-	chr3:123831671:123832643:clu_38818_-	0.000984115	0.0370451	MYLK	novel_donor
astrocyte_neuron_treatment_vs_no_treatment	chr3:clu_38818_-	3:123831671-123835867:-	chr3:123831671:123835868:clu_38818_-	0.000984115	-0.0104782	MYLK	annotated
astrocyte_neuron_treatment_vs_no_treatment	chr3:clu_38818_-	3:123831671-123876558:-	chr3:123831671:123876559:clu_38818_-	0.000984115	-0.054253	MYLK	annotated
astrocyte_neuron_treatment_vs_no_treatment	chr3:clu_38818_-	3:123831671-123884205:-	chr3:123831671:123884206:clu_38818_-	0.000984115	-0.00706119	MYLK	novel_exon_skip
astrocyte_neuron_treatment_vs_no_treatment	chr3:clu_38818_-	3:123832804-123835867:-	chr3:123832804:123835868:clu_38818_-	0.000984115	0.0139581	MYLK	novel_acceptor
astrocyte_neuron_treatment_vs_no_treatment	chr3:clu_38818_-	3:123835936-123876558:-	chr3:123835936:123876559:clu_38818_-	0.000984115	0.00592079	MYLK	annotated
astrocyte_neuron_treatment_vs_no_treatment	chr3:clu_38818_-	3:123876618-123884205:-	chr3:123876618:123884206:clu_38818_-	0.000984115	0.0148684	MYLK	annotated
astrocyte_treatment_vs_no_treatment	chr3:clu_38818_-	3:123831671-123832642:-	chr3:123831671:123832643:clu_38818_-	0.0219225	0.0320001	MYLK	novel_donor
astrocyte_treatment_vs_no_treatment	chr3:clu_38818_-	3:123831671-123835867:-	chr3:123831671:123835868:clu_38818_-	0.0219225	-0.0110527	MYLK	annotated
astrocyte_treatment_vs_no_treatment	chr3:clu_38818_-	3:123831671-123876558:-	chr3:123831671:123876559:clu_38818_-	0.0219225	-0.0330508	MYLK	annotated
astrocyte_treatment_vs_no_treatment	chr3:clu_38818_-	3:123831671-123884205:-	chr3:123831671:123884206:clu_38818_-	0.0219225	-0.00225581	MYLK	novel_exon_skip
astrocyte_treatment_vs_no_treatment	chr3:clu_38818_-	3:123832804-123835867:-	chr3:123832804:123835868:clu_38818_-	0.0219225	0.0203836	MYLK	novel_acceptor
astrocyte_treatment_vs_no_treatment	chr3:clu_38818_-	3:123835936-123876558:-	chr3:123835936:123876559:clu_38818_-	0.0219225	0.0147859	MYLK	annotated
astrocyte_treatment_vs_no_treatment	chr3:clu_38818_-	3:123876618-123884205:-	chr3:123876618:123884206:clu_38818_-	0.0219225	-0.0208104	MYLK	annotated
astrocyte_neuron_treatment_vs_no_treatment	chr3:clu_38821_-	3:123897614-123931101:-	chr3:123897614:123931102:clu_38821_-	0.0291693	0.00228489	CCDC14	annotated
astrocyte_neuron_treatment_vs_no_treatment	chr3:clu_38821_-	3:123915133-123931101:-	chr3:123915133:123931102:clu_38821_-	0.0291693	-0.00264334	CCDC14	annotated
astrocyte_neuron_treatment_vs_no_treatment	chr3:clu_38821_-	3:123915290-123931101:-	chr3:123915290:123931102:clu_38821_-	0.0291693	0.00114575	CCDC14	annotated
astrocyte_neuron_treatment_vs_no_treatment	chr3:clu_38821_-	3:123915373-123931101:-	chr3:123915373:123931102:clu_38821_-	0.0291693	0.000303142	CCDC14	novel_acceptor
astrocyte_neuron_treatment_vs_no_treatment	chr3:clu_38821_-	3:123915719-123931101:-	chr3:123915719:123931102:clu_38821_-	0.0291693	-0.00743139	CCDC14	annotated
astrocyte_neuron_treatment_vs_no_treatment	chr3:clu_38821_-	3:123915719-123933672:-	chr3:123915719:123933673:clu_38821_-	0.0291693	0.00103327	CCDC14	novel_exon_skip
astrocyte_neuron_treatment_vs_no_treatment	chr3:clu_38821_-	3:123931235-123931307:-	chr3:123931235:123931308:clu_38821_-	0.0291693	0.0109931	CCDC14	annotated
astrocyte_neuron_treatment_vs_no_treatment	chr3:clu_38821_-	3:123931235-123933672:-	chr3:123931235:123933673:clu_38821_-	0.0291693	-0.00466175	CCDC14	novel_exon_skip
astrocyte_neuron_treatment_vs_no_treatment	chr3:clu_38821_-	3:123931513-123933672:-	chr3:123931513:123933673:clu_38821_-	0.0291693	0.00279803	CCDC14	novel_acceptor
astrocyte_neuron_treatment_vs_no_treatment	chr3:clu_38821_-	3:123931527-123933668:-	chr3:123931527:123933669:clu_38821_-	0.0291693	-0.00224739	CCDC14	novel_donor
astrocyte_neuron_treatment_vs_no_treatment	chr3:clu_38821_-	3:123931527-123933672:-	chr3:123931527:123933673:clu_38821_-	0.0291693	-0.00157435	CCDC14	annotated
astrocyte_treatment_vs_no_treatment	chr3:clu_38826_-	3:124970802-124971042:-	chr3:124970802:124971043:clu_38826_-	0.0470381	0.00092556	HEG1	annotated
astrocyte_treatment_vs_no_treatment	chr3:clu_38826_-	3:124970802-124971993:-	chr3:124970802:124971994:clu_38826_-	0.0470381	0.000685875	HEG1	annotated
astrocyte_treatment_vs_no_treatment	chr3:clu_38826_-	3:124970802-124973730:-	chr3:124970802:124973731:clu_38826_-	0.0470381	-0.033116	HEG1	annotated
astrocyte_treatment_vs_no_treatment	chr3:clu_38826_-	3:124970802-124977858:-	chr3:124970802:124977859:clu_38826_-	0.0470381	0.00078914	HEG1	novel_exon_skip
astrocyte_treatment_vs_no_treatment	chr3:clu_38826_-	3:124970802-124990786:-	chr3:124970802:124990787:clu_38826_-	0.0470381	-0.000245997	HEG1	novel_exon_skip
astrocyte_treatment_vs_no_treatment	chr3:clu_38826_-	3:124971149-124973730:-	chr3:124971149:124973731:clu_38826_-	0.0470381	0.00117703	HEG1	annotated
astrocyte_treatment_vs_no_treatment	chr3:clu_38826_-	3:124971180-124973730:-	chr3:124971180:124973731:clu_38826_-	0.0470381	-0.000639197	HEG1	novel_acceptor
astrocyte_treatment_vs_no_treatment	chr3:clu_38826_-	3:124972105-124973730:-	chr3:124972105:124973731:clu_38826_-	0.0470381	0.00192501	HEG1	novel_acceptor
astrocyte_treatment_vs_no_treatment	chr3:clu_38826_-	3:124973902-124977858:-	chr3:124973902:124977859:clu_38826_-	0.0470381	-0.000101673	HEG1	novel_acceptor
astrocyte_treatment_vs_no_treatment	chr3:clu_38826_-	3:124973906-124977858:-	chr3:124973906:124977859:clu_38826_-	0.0470381	0.0104217	HEG1	annotated
astrocyte_treatment_vs_no_treatment	chr3:clu_38826_-	3:124977947-124990786:-	chr3:124977947:124990787:clu_38826_-	0.0470381	0.0181786	HEG1	annotated
astrocyte_neuron_treatment_vs_no_treatment	chr3:clu_38852_-	3:126006565-126007113:-	chr3:126006565:126007114:clu_38852_-	8.46077e-05	0.0520273	SLC41A3	annotated
astrocyte_neuron_treatment_vs_no_treatment	chr3:clu_38852_-	3:126006565-126008731:-	chr3:126006565:126008732:clu_38852_-	8.46077e-05	-0.00631217	SLC41A3	novel_exon_skip
astrocyte_neuron_treatment_vs_no_treatment	chr3:clu_38852_-	3:126007132-126008731:-	chr3:126007132:126008732:clu_38852_-	8.46077e-05	-0.00355376	SLC41A3	novel_acceptor
astrocyte_neuron_treatment_vs_no_treatment	chr3:clu_38852_-	3:126007201-126008731:-	chr3:126007201:126008732:clu_38852_-	8.46077e-05	-0.00106688	SLC41A3	novel_acceptor
astrocyte_neuron_treatment_vs_no_treatment	chr3:clu_38852_-	3:126007226-126008731:-	chr3:126007226:126008732:clu_38852_-	8.46077e-05	-0.0410945	SLC41A3	annotated
astrocyte_treatment_vs_no_treatment	chr3:clu_38853_-	3:126026480-126033606:-	chr3:126026480:126033607:clu_38853_-	0.000865398	0.00439826	SLC41A3	annotated
astrocyte_treatment_vs_no_treatment	chr3:clu_38853_-	3:126026480-126050942:-	chr3:126026480:126050943:clu_38853_-	0.000865398	-0.000429372	SLC41A3	novel_exon_skip
astrocyte_treatment_vs_no_treatment	chr3:clu_38853_-	3:126033679-126050897:-	chr3:126033679:126050898:clu_38853_-	0.000865398	-0.000598923	SLC41A3	annotated
astrocyte_treatment_vs_no_treatment	chr3:clu_38853_-	3:126033679-126050942:-	chr3:126033679:126050943:clu_38853_-	0.000865398	0.00587355	SLC41A3	annotated
astrocyte_treatment_vs_no_treatment	chr3:clu_38853_-	3:126033679-126067946:-	chr3:126033679:126067947:clu_38853_-	0.000865398	-0.00261107	SLC41A3	annotated
astrocyte_treatment_vs_no_treatment	chr3:clu_38853_-	3:126051051-126056357:-	chr3:126051051:126056358:clu_38853_-	0.000865398	0.00709782	SLC41A3	annotated
astrocyte_treatment_vs_no_treatment	chr3:clu_38853_-	3:126051051-126067946:-	chr3:126051051:126067947:clu_38853_-	0.000865398	-0.0104514	SLC41A3	annotated
astrocyte_treatment_vs_no_treatment	chr3:clu_38853_-	3:126051051-126084092:-	chr3:126051051:126084093:clu_38853_-	0.000865398	0.00177779	SLC41A3	novel_exon_skip
astrocyte_treatment_vs_no_treatment	chr3:clu_38853_-	3:126068247-126083928:-	chr3:126068247:126083929:clu_38853_-	0.000865398	0.00109671	SLC41A3	annotated
astrocyte_treatment_vs_no_treatment	chr3:clu_38853_-	3:126068247-126084092:-	chr3:126068247:126084093:clu_38853_-	0.000865398	-0.00615336	SLC41A3	annotated
astrocyte_neuron_treatment_vs_no_treatment	chr3:clu_38864_-	3:127580164-127584315:-	chr3:127580164:127584316:clu_38864_-	0.0134086	0.00681252	TPRA1	novel_donor
astrocyte_neuron_treatment_vs_no_treatment	chr3:clu_38864_-	3:127580164-127587983:-	chr3:127580164:127587984:clu_38864_-	0.0134086	0.0171699	TPRA1	novel_donor
astrocyte_neuron_treatment_vs_no_treatment	chr3:clu_38864_-	3:127580164-127590409:-	chr3:127580164:127590410:clu_38864_-	0.0134086	-0.0744294	TPRA1	annotated
astrocyte_neuron_treatment_vs_no_treatment	chr3:clu_38864_-	3:127580164-127590882:-	chr3:127580164:127590883:clu_38864_-	0.0134086	0.049223	TPRA1	annotated
astrocyte_neuron_treatment_vs_no_treatment	chr3:clu_38864_-	3:127580164-127594799:-	chr3:127580164:127594800:clu_38864_-	0.0134086	-0.00763087	TPRA1	annotated
astrocyte_neuron_treatment_vs_no_treatment	chr3:clu_38864_-	3:127584446-127590409:-	chr3:127584446:127590410:clu_38864_-	0.0134086	0.00545054	TPRA1	novel_acceptor
astrocyte_neuron_treatment_vs_no_treatment	chr3:clu_38864_-	3:127588161-127590409:-	chr3:127588161:127590410:clu_38864_-	0.0134086	0.00340437	TPRA1	annotated
astrocyte_treatment_vs_no_treatment	chr3:clu_38864_-	3:127580164-127584315:-	chr3:127580164:127584316:clu_38864_-	0.00342693	-0.000927988	TPRA1	novel_donor
astrocyte_treatment_vs_no_treatment	chr3:clu_38864_-	3:127580164-127587983:-	chr3:127580164:127587984:clu_38864_-	0.00342693	0.0200629	TPRA1	novel_donor
astrocyte_treatment_vs_no_treatment	chr3:clu_38864_-	3:127580164-127590409:-	chr3:127580164:127590410:clu_38864_-	0.00342693	-0.0671602	TPRA1	annotated
astrocyte_treatment_vs_no_treatment	chr3:clu_38864_-	3:127580164-127590882:-	chr3:127580164:127590883:clu_38864_-	0.00342693	0.0264616	TPRA1	annotated
astrocyte_treatment_vs_no_treatment	chr3:clu_38864_-	3:127580164-127594799:-	chr3:127580164:127594800:clu_38864_-	0.00342693	0.00842891	TPRA1	annotated
astrocyte_treatment_vs_no_treatment	chr3:clu_38864_-	3:127584446-127590409:-	chr3:127584446:127590410:clu_38864_-	0.00342693	0.00430185	TPRA1	novel_acceptor
astrocyte_treatment_vs_no_treatment	chr3:clu_38864_-	3:127588161-127590409:-	chr3:127588161:127590410:clu_38864_-	0.00342693	0.00883291	TPRA1	annotated
astrocyte_neuron_treatment_vs_no_treatment	chr3:clu_38868_-	3:127722567-127735704:-	chr3:127722567:127735705:clu_38868_-	0.00279228	-0.0502013	MGLL	annotated
astrocyte_neuron_treatment_vs_no_treatment	chr3:clu_38868_-	3:127722567-127781788:-	chr3:127722567:127781789:clu_38868_-	0.00279228	0.0561356	MGLL	annotated
astrocyte_neuron_treatment_vs_no_treatment	chr3:clu_38868_-	3:127735894-127736023:-	chr3:127735894:127736024:clu_38868_-	0.00279228	-0.00791897	MGLL	unannotated
astrocyte_neuron_treatment_vs_no_treatment	chr3:clu_38868_-	3:127735894-127781788:-	chr3:127735894:127781789:clu_38868_-	0.00279228	0.00198461	MGLL	novel_acceptor
astrocyte_treatment_vs_no_treatment	chr3:clu_38870_-	3:127821839-127821985:-	chr3:127821839:127821986:clu_38870_-	0.0213682	-0.0017308	MGLL	annotated
astrocyte_treatment_vs_no_treatment	chr3:clu_38870_-	3:127821839-127822308:-	chr3:127821839:127822309:clu_38870_-	0.0213682	-0.0736796	MGLL	annotated
astrocyte_treatment_vs_no_treatment	chr3:clu_38870_-	3:127821839-127823083:-	chr3:127821839:127823084:clu_38870_-	0.0213682	0.0754104	MGLL	annotated
astrocyte_treatment_vs_no_treatment	chr3:clu_38871_-	3:128065221-128082482:-	chr3:128065221:128082483:clu_38871_-	0.0474556	0.00216547	RUVBL1	novel_exon_skip
astrocyte_treatment_vs_no_treatment	chr3:clu_38871_-	3:128065221-128087705:-	chr3:128065221:128087706:clu_38871_-	0.0474556	-0.000409744	RUVBL1	annotated
astrocyte_treatment_vs_no_treatment	chr3:clu_38871_-	3:128081410-128082482:-	chr3:128081410:128082483:clu_38871_-	0.0474556	0.00859434	RUVBL1	annotated
astrocyte_treatment_vs_no_treatment	chr3:clu_38871_-	3:128081410-128087705:-	chr3:128081410:128087706:clu_38871_-	0.0474556	0.000648309	RUVBL1	novel_exon_skip
astrocyte_treatment_vs_no_treatment	chr3:clu_38871_-	3:128082554-128087705:-	chr3:128082554:128087706:clu_38871_-	0.0474556	3.57256e-05	RUVBL1	novel_acceptor
astrocyte_treatment_vs_no_treatment	chr3:clu_38871_-	3:128082575-128087705:-	chr3:128082575:128087706:clu_38871_-	0.0474556	-0.00637008	RUVBL1	annotated
astrocyte_treatment_vs_no_treatment	chr3:clu_38871_-	3:128082575-128097299:-	chr3:128082575:128097300:clu_38871_-	0.0474556	-0.000497697	RUVBL1	novel_exon_skip
astrocyte_treatment_vs_no_treatment	chr3:clu_38871_-	3:128083332-128087705:-	chr3:128083332:128087706:clu_38871_-	0.0474556	0.000300069	RUVBL1	novel_acceptor
astrocyte_treatment_vs_no_treatment	chr3:clu_38871_-	3:128084051-128087705:-	chr3:128084051:128087706:clu_38871_-	0.0474556	0.00492691	RUVBL1	novel_acceptor
astrocyte_treatment_vs_no_treatment	chr3:clu_38871_-	3:128087809-128091475:-	chr3:128087809:128091476:clu_38871_-	0.0474556	-0.000145591	RUVBL1	novel_donor
astrocyte_treatment_vs_no_treatment	chr3:clu_38871_-	3:128087809-128097299:-	chr3:128087809:128097300:clu_38871_-	0.0474556	-0.00924771	RUVBL1	annotated
astrocyte_neuron_treatment_vs_no_treatment	chr3:clu_38880_-	3:129365363-129393634:-	chr3:129365363:129393635:clu_38880_-	0.016029	0.0182755	RPL32P3	novel_acceptor
astrocyte_neuron_treatment_vs_no_treatment	chr3:clu_38880_-	3:129368370-129393634:-	chr3:129368370:129393635:clu_38880_-	0.016029	-0.00738287	RPL32P3	novel_acceptor
astrocyte_neuron_treatment_vs_no_treatment	chr3:clu_38880_-	3:129376046-129377260:-	chr3:129376046:129377261:clu_38880_-	0.016029	-0.0186629	RPL32P3	unannotated
astrocyte_neuron_treatment_vs_no_treatment	chr3:clu_38880_-	3:129376046-129393634:-	chr3:129376046:129393635:clu_38880_-	0.016029	-0.00525837	RPL32P3	novel_acceptor
astrocyte_neuron_treatment_vs_no_treatment	chr3:clu_38880_-	3:129377425-129393634:-	chr3:129377425:129393635:clu_38880_-	0.016029	-0.032154	RPL32P3	novel_acceptor
astrocyte_neuron_treatment_vs_no_treatment	chr3:clu_38880_-	3:129377970-129393634:-	chr3:129377970:129393635:clu_38880_-	0.016029	-0.00491912	RPL32P3	novel_acceptor
astrocyte_neuron_treatment_vs_no_treatment	chr3:clu_38880_-	3:129384219-129385295:-	chr3:129384219:129385296:clu_38880_-	0.016029	-0.0131548	RPL32P3	novel_donor
astrocyte_neuron_treatment_vs_no_treatment	chr3:clu_38880_-	3:129384219-129389888:-	chr3:129384219:129389889:clu_38880_-	0.016029	-0.0125045	RPL32P3	novel_donor
astrocyte_neuron_treatment_vs_no_treatment	chr3:clu_38880_-	3:129384219-129389899:-	chr3:129384219:129389900:clu_38880_-	0.016029	-0.00257598	RPL32P3	novel_donor
astrocyte_neuron_treatment_vs_no_treatment	chr3:clu_38880_-	3:129384219-129393167:-	chr3:129384219:129393168:clu_38880_-	0.016029	-0.00266862	RPL32P3	novel_donor
astrocyte_neuron_treatment_vs_no_treatment	chr3:clu_38880_-	3:129384219-129393634:-	chr3:129384219:129393635:clu_38880_-	0.016029	-0.0278983	RPL32P3	annotated
astrocyte_neuron_treatment_vs_no_treatment	chr3:clu_38880_-	3:129386066-129393634:-	chr3:129386066:129393635:clu_38880_-	0.016029	0.0268972	RPL32P3	novel_acceptor
astrocyte_neuron_treatment_vs_no_treatment	chr3:clu_38880_-	3:129388058-129393634:-	chr3:129388058:129393635:clu_38880_-	0.016029	0.00368868	RPL32P3	novel_acceptor
astrocyte_neuron_treatment_vs_no_treatment	chr3:clu_38880_-	3:129390097-129393167:-	chr3:129390097:129393168:clu_38880_-	0.016029	0.000166621	RPL32P3	unannotated
astrocyte_neuron_treatment_vs_no_treatment	chr3:clu_38880_-	3:129390097-129393634:-	chr3:129390097:129393635:clu_38880_-	0.016029	-0.000986903	RPL32P3	novel_acceptor
astrocyte_neuron_treatment_vs_no_treatment	chr3:clu_38880_-	3:129390396-129393634:-	chr3:129390396:129393635:clu_38880_-	0.016029	0.00435495	RPL32P3	novel_acceptor
astrocyte_neuron_treatment_vs_no_treatment	chr3:clu_38880_-	3:129393297-129393634:-	chr3:129393297:129393635:clu_38880_-	0.016029	0.0747835	RPL32P3	annotated
astrocyte_treatment_vs_no_treatment	chr3:clu_38881_-	3:129393796-129396216:-	chr3:129393796:129396217:clu_38881_-	0.0170217	0.0210304	RPL32P3	annotated
astrocyte_treatment_vs_no_treatment	chr3:clu_38881_-	3:129393796-129397039:-	chr3:129393796:129397040:clu_38881_-	0.0170217	-0.0577472	RPL32P3	annotated
astrocyte_treatment_vs_no_treatment	chr3:clu_38881_-	3:129393796-129399007:-	chr3:129393796:129399008:clu_38881_-	0.0170217	-0.00694733	RPL32P3	annotated
astrocyte_treatment_vs_no_treatment	chr3:clu_38881_-	3:129393796-129399380:-	chr3:129393796:129399381:clu_38881_-	0.0170217	0.0282667	RPL32P3	novel_combo
astrocyte_treatment_vs_no_treatment	chr3:clu_38881_-	3:129396421-129397039:-	chr3:129396421:129397040:clu_38881_-	0.0170217	0.00447403	RPL32P3	annotated
astrocyte_treatment_vs_no_treatment	chr3:clu_38881_-	3:129397141-129399007:-	chr3:129397141:129399008:clu_38881_-	0.0170217	0.0352339	RPL32P3	annotated
astrocyte_treatment_vs_no_treatment	chr3:clu_38881_-	3:129397141-129399380:-	chr3:129397141:129399381:clu_38881_-	0.0170217	-0.0243107	RPL32P3	annotated
astrocyte_neuron_treatment_vs_no_treatment	chr3:clu_38901_-	3:129434134-129436442:-	chr3:129434134:129436443:clu_38901_-	0.00147272	0.00758964	MBD4	novel_acceptor
astrocyte_neuron_treatment_vs_no_treatment	chr3:clu_38901_-	3:129434134-129436460:-	chr3:129434134:129436461:clu_38901_-	0.00147272	0.00472537	MBD4	novel_acceptor
astrocyte_neuron_treatment_vs_no_treatment	chr3:clu_38901_-	3:129434137-129436442:-	chr3:129434137:129436443:clu_38901_-	0.00147272	0.0122909	MBD4	annotated
astrocyte_neuron_treatment_vs_no_treatment	chr3:clu_38901_-	3:129434137-129436460:-	chr3:129434137:129436461:clu_38901_-	0.00147272	-0.0100041	MBD4	annotated
astrocyte_neuron_treatment_vs_no_treatment	chr3:clu_38901_-	3:129434137-129437719:-	chr3:129434137:129437720:clu_38901_-	0.00147272	0.000391412	MBD4	annotated
astrocyte_neuron_treatment_vs_no_treatment	chr3:clu_38901_-	3:129434137-129437807:-	chr3:129434137:129437808:clu_38901_-	0.00147272	0.0043177	MBD4	annotated
astrocyte_neuron_treatment_vs_no_treatment	chr3:clu_38901_-	3:129437198-129437719:-	chr3:129437198:129437720:clu_38901_-	0.00147272	-0.00222018	MBD4	novel_acceptor
astrocyte_neuron_treatment_vs_no_treatment	chr3:clu_38901_-	3:129437309-129437719:-	chr3:129437309:129437720:clu_38901_-	0.00147272	-0.0119113	MBD4	annotated
astrocyte_neuron_treatment_vs_no_treatment	chr3:clu_38901_-	3:129437309-129437807:-	chr3:129437309:129437808:clu_38901_-	0.00147272	-0.0051794	MBD4	annotated
astrocyte_treatment_vs_no_treatment	chr3:clu_38905_-	3:129555544-129556616:-	chr3:129555544:129556617:clu_38905_-	0.00279517	0.00513716	PLXND1	annotated
astrocyte_treatment_vs_no_treatment	chr3:clu_38905_-	3:129556429-129556616:-	chr3:129556429:129556617:clu_38905_-	0.00279517	-0.0160529	PLXND1	annotated
astrocyte_treatment_vs_no_treatment	chr3:clu_38905_-	3:129556471-129556616:-	chr3:129556471:129556617:clu_38905_-	0.00279517	0.00752474	PLXND1	novel_acceptor
astrocyte_treatment_vs_no_treatment	chr3:clu_38905_-	3:129556475-129556616:-	chr3:129556475:129556617:clu_38905_-	0.00279517	0.00339099	PLXND1	novel_acceptor
astrocyte_neuron_treatment_vs_no_treatment	chr3:clu_38913_-	3:129671265-129687721:-	chr3:129671265:129687722:clu_38913_-	4.65505e-06	5.59177e-05	TMCC1	novel_donor
astrocyte_neuron_treatment_vs_no_treatment	chr3:clu_38913_-	3:129671265-129688176:-	chr3:129671265:129688177:clu_38913_-	4.65505e-06	-0.00152418	TMCC1	annotated
astrocyte_neuron_treatment_vs_no_treatment	chr3:clu_38913_-	3:129671265-129688283:-	chr3:129671265:129688284:clu_38913_-	4.65505e-06	-0.00183079	TMCC1	novel_donor
astrocyte_neuron_treatment_vs_no_treatment	chr3:clu_38913_-	3:129671265-129688474:-	chr3:129671265:129688475:clu_38913_-	4.65505e-06	0.000173315	TMCC1	novel_donor
astrocyte_neuron_treatment_vs_no_treatment	chr3:clu_38913_-	3:129671265-129703289:-	chr3:129671265:129703290:clu_38913_-	4.65505e-06	-0.000743422	TMCC1	novel_donor
astrocyte_neuron_treatment_vs_no_treatment	chr3:clu_38913_-	3:129671265-129723963:-	chr3:129671265:129723964:clu_38913_-	4.65505e-06	0.012805	TMCC1	novel_donor
astrocyte_neuron_treatment_vs_no_treatment	chr3:clu_38913_-	3:129671265-129794323:-	chr3:129671265:129794324:clu_38913_-	4.65505e-06	-0.0412128	TMCC1	novel_donor
astrocyte_neuron_treatment_vs_no_treatment	chr3:clu_38913_-	3:129671265-129827802:-	chr3:129671265:129827803:clu_38913_-	4.65505e-06	0.00910814	TMCC1	annotated
astrocyte_neuron_treatment_vs_no_treatment	chr3:clu_38913_-	3:129671265-129880308:-	chr3:129671265:129880309:clu_38913_-	4.65505e-06	0.00106624	TMCC1	novel_exon_skip
astrocyte_neuron_treatment_vs_no_treatment	chr3:clu_38913_-	3:129828078-129832773:-	chr3:129828078:129832774:clu_38913_-	4.65505e-06	0.00710991	TMCC1	annotated
astrocyte_neuron_treatment_vs_no_treatment	chr3:clu_38913_-	3:129828078-129880308:-	chr3:129828078:129880309:clu_38913_-	4.65505e-06	0.00103081	TMCC1	novel_exon_skip
astrocyte_neuron_treatment_vs_no_treatment	chr3:clu_38913_-	3:129828509-129831408:-	chr3:129828509:129831409:clu_38913_-	4.65505e-06	0.00175082	TMCC1	novel_donor
astrocyte_neuron_treatment_vs_no_treatment	chr3:clu_38913_-	3:129828509-129832773:-	chr3:129828509:129832774:clu_38913_-	4.65505e-06	0.00606338	TMCC1	annotated
astrocyte_neuron_treatment_vs_no_treatment	chr3:clu_38913_-	3:129828509-129880308:-	chr3:129828509:129880309:clu_38913_-	4.65505e-06	1.00416e-05	TMCC1	novel_exon_skip
astrocyte_neuron_treatment_vs_no_treatment	chr3:clu_38913_-	3:129832827-129838897:-	chr3:129832827:129838898:clu_38913_-	4.65505e-06	0.00319741	TMCC1	novel_donor
astrocyte_neuron_treatment_vs_no_treatment	chr3:clu_38913_-	3:129832827-129844519:-	chr3:129832827:129844520:clu_38913_-	4.65505e-06	-0.00129426	TMCC1	novel_donor
astrocyte_neuron_treatment_vs_no_treatment	chr3:clu_38913_-	3:129832827-129857249:-	chr3:129832827:129857250:clu_38913_-	4.65505e-06	0.00096467	TMCC1	novel_combo
astrocyte_neuron_treatment_vs_no_treatment	chr3:clu_38913_-	3:129832827-129860939:-	chr3:129832827:129860940:clu_38913_-	4.65505e-06	-0.00227026	TMCC1	novel_combo
astrocyte_neuron_treatment_vs_no_treatment	chr3:clu_38913_-	3:129832827-129880308:-	chr3:129832827:129880309:clu_38913_-	4.65505e-06	0.00334376	TMCC1	annotated
astrocyte_neuron_treatment_vs_no_treatment	chr3:clu_38913_-	3:129832827-129893493:-	chr3:129832827:129893494:clu_38913_-	4.65505e-06	9.54905e-05	TMCC1	annotated
astrocyte_neuron_treatment_vs_no_treatment	chr3:clu_38913_-	3:129839061-129880308:-	chr3:129839061:129880309:clu_38913_-	4.65505e-06	-0.00235489	TMCC1	novel_acceptor
astrocyte_neuron_treatment_vs_no_treatment	chr3:clu_38913_-	3:129844613-129857249:-	chr3:129844613:129857250:clu_38913_-	4.65505e-06	-0.00100976	TMCC1	novel_acceptor
astrocyte_neuron_treatment_vs_no_treatment	chr3:clu_38913_-	3:129848413-129851831:-	chr3:129848413:129851832:clu_38913_-	4.65505e-06	0.000430493	TMCC1	novel_donor
astrocyte_neuron_treatment_vs_no_treatment	chr3:clu_38913_-	3:129848413-129857249:-	chr3:129848413:129857250:clu_38913_-	4.65505e-06	0.00232648	TMCC1	annotated
astrocyte_neuron_treatment_vs_no_treatment	chr3:clu_38913_-	3:129848413-129857253:-	chr3:129848413:129857254:clu_38913_-	4.65505e-06	-0.0016829	TMCC1	novel_donor
astrocyte_neuron_treatment_vs_no_treatment	chr3:clu_38913_-	3:129848413-129860939:-	chr3:129848413:129860940:clu_38913_-	4.65505e-06	-0.00113955	TMCC1	novel_combo
astrocyte_neuron_treatment_vs_no_treatment	chr3:clu_38913_-	3:129848413-129880308:-	chr3:129848413:129880309:clu_38913_-	4.65505e-06	0.00440009	TMCC1	novel_exon_skip
astrocyte_neuron_treatment_vs_no_treatment	chr3:clu_38913_-	3:129848413-129893493:-	chr3:129848413:129893494:clu_38913_-	4.65505e-06	-0.000786503	TMCC1	novel_exon_skip
astrocyte_neuron_treatment_vs_no_treatment	chr3:clu_38913_-	3:129857406-129860939:-	chr3:129857406:129860940:clu_38913_-	4.65505e-06	0.000463909	TMCC1	annotated
astrocyte_neuron_treatment_vs_no_treatment	chr3:clu_38913_-	3:129857406-129880308:-	chr3:129857406:129880309:clu_38913_-	4.65505e-06	-0.00295971	TMCC1	annotated
astrocyte_neuron_treatment_vs_no_treatment	chr3:clu_38913_-	3:129861013-129880308:-	chr3:129861013:129880309:clu_38913_-	4.65505e-06	-0.00309063	TMCC1	annotated
astrocyte_neuron_treatment_vs_no_treatment	chr3:clu_38913_-	3:129867099-129880308:-	chr3:129867099:129880309:clu_38913_-	4.65505e-06	-0.00298414	TMCC1	annotated
astrocyte_neuron_treatment_vs_no_treatment	chr3:clu_38913_-	3:129880560-129893181:-	chr3:129880560:129893182:clu_38913_-	4.65505e-06	-0.00117794	TMCC1	annotated
astrocyte_neuron_treatment_vs_no_treatment	chr3:clu_38913_-	3:129880560-129893493:-	chr3:129880560:129893494:clu_38913_-	4.65505e-06	0.0131631	TMCC1	annotated
astrocyte_neuron_treatment_vs_no_treatment	chr3:clu_38913_-	3:129880563-129893493:-	chr3:129880563:129893494:clu_38913_-	4.65505e-06	-0.000948693	TMCC1	novel_acceptor
astrocyte_neuron_treatment_vs_no_treatment	chr3:clu_38913_-	3:129884972-129893493:-	chr3:129884972:129893494:clu_38913_-	4.65505e-06	-0.000548491	TMCC1	novel_acceptor
astrocyte_treatment_vs_no_treatment	chr3:clu_38913_-	3:129671265-129687721:-	chr3:129671265:129687722:clu_38913_-	1.54137e-30	-7.6437e-06	TMCC1	novel_donor
astrocyte_treatment_vs_no_treatment	chr3:clu_38913_-	3:129671265-129688176:-	chr3:129671265:129688177:clu_38913_-	1.54137e-30	0.0180995	TMCC1	annotated
astrocyte_treatment_vs_no_treatment	chr3:clu_38913_-	3:129671265-129688283:-	chr3:129671265:129688284:clu_38913_-	1.54137e-30	0.000332552	TMCC1	novel_donor
astrocyte_treatment_vs_no_treatment	chr3:clu_38913_-	3:129671265-129688474:-	chr3:129671265:129688475:clu_38913_-	1.54137e-30	0.0137954	TMCC1	novel_donor
astrocyte_treatment_vs_no_treatment	chr3:clu_38913_-	3:129671265-129703289:-	chr3:129671265:129703290:clu_38913_-	1.54137e-30	-0.00693849	TMCC1	novel_donor
astrocyte_treatment_vs_no_treatment	chr3:clu_38913_-	3:129671265-129723963:-	chr3:129671265:129723964:clu_38913_-	1.54137e-30	0.0357642	TMCC1	novel_donor
astrocyte_treatment_vs_no_treatment	chr3:clu_38913_-	3:129671265-129794323:-	chr3:129671265:129794324:clu_38913_-	1.54137e-30	-0.1263	TMCC1	novel_donor
astrocyte_treatment_vs_no_treatment	chr3:clu_38913_-	3:129671265-129827802:-	chr3:129671265:129827803:clu_38913_-	1.54137e-30	0.0242564	TMCC1	annotated
astrocyte_treatment_vs_no_treatment	chr3:clu_38913_-	3:129828078-129832773:-	chr3:129828078:129832774:clu_38913_-	1.54137e-30	0.00118421	TMCC1	annotated
astrocyte_treatment_vs_no_treatment	chr3:clu_38913_-	3:129828078-129880308:-	chr3:129828078:129880309:clu_38913_-	1.54137e-30	-0.000835674	TMCC1	novel_exon_skip
astrocyte_treatment_vs_no_treatment	chr3:clu_38913_-	3:129828509-129831408:-	chr3:129828509:129831409:clu_38913_-	1.54137e-30	0.00200729	TMCC1	novel_donor
astrocyte_treatment_vs_no_treatment	chr3:clu_38913_-	3:129828509-129832773:-	chr3:129828509:129832774:clu_38913_-	1.54137e-30	0.00512341	TMCC1	annotated
astrocyte_treatment_vs_no_treatment	chr3:clu_38913_-	3:129828509-129880308:-	chr3:129828509:129880309:clu_38913_-	1.54137e-30	-0.000268594	TMCC1	novel_exon_skip
astrocyte_treatment_vs_no_treatment	chr3:clu_38913_-	3:129832827-129838897:-	chr3:129832827:129838898:clu_38913_-	1.54137e-30	-0.000159263	TMCC1	novel_donor
astrocyte_treatment_vs_no_treatment	chr3:clu_38913_-	3:129832827-129857249:-	chr3:129832827:129857250:clu_38913_-	1.54137e-30	0.00103843	TMCC1	novel_combo
astrocyte_treatment_vs_no_treatment	chr3:clu_38913_-	3:129832827-129860939:-	chr3:129832827:129860940:clu_38913_-	1.54137e-30	3.33721e-05	TMCC1	novel_combo
astrocyte_treatment_vs_no_treatment	chr3:clu_38913_-	3:129832827-129880308:-	chr3:129832827:129880309:clu_38913_-	1.54137e-30	-0.00186671	TMCC1	annotated
astrocyte_treatment_vs_no_treatment	chr3:clu_38913_-	3:129832827-129893493:-	chr3:129832827:129893494:clu_38913_-	1.54137e-30	0.000125791	TMCC1	annotated
astrocyte_treatment_vs_no_treatment	chr3:clu_38913_-	3:129839061-129880308:-	chr3:129839061:129880309:clu_38913_-	1.54137e-30	0.00547977	TMCC1	novel_acceptor
astrocyte_treatment_vs_no_treatment	chr3:clu_38913_-	3:129844613-129857249:-	chr3:129844613:129857250:clu_38913_-	1.54137e-30	-0.000235854	TMCC1	novel_acceptor
astrocyte_treatment_vs_no_treatment	chr3:clu_38913_-	3:129848413-129851831:-	chr3:129848413:129851832:clu_38913_-	1.54137e-30	-0.00189293	TMCC1	novel_donor
astrocyte_treatment_vs_no_treatment	chr3:clu_38913_-	3:129848413-129857249:-	chr3:129848413:129857250:clu_38913_-	1.54137e-30	0.00876116	TMCC1	annotated
astrocyte_treatment_vs_no_treatment	chr3:clu_38913_-	3:129848413-129857253:-	chr3:129848413:129857254:clu_38913_-	1.54137e-30	-0.00217952	TMCC1	novel_donor
astrocyte_treatment_vs_no_treatment	chr3:clu_38913_-	3:129848413-129860939:-	chr3:129848413:129860940:clu_38913_-	1.54137e-30	0.00258484	TMCC1	novel_combo
astrocyte_treatment_vs_no_treatment	chr3:clu_38913_-	3:129848413-129880308:-	chr3:129848413:129880309:clu_38913_-	1.54137e-30	0.013155	TMCC1	novel_exon_skip
astrocyte_treatment_vs_no_treatment	chr3:clu_38913_-	3:129848413-129893493:-	chr3:129848413:129893494:clu_38913_-	1.54137e-30	0.000603235	TMCC1	novel_exon_skip
astrocyte_treatment_vs_no_treatment	chr3:clu_38913_-	3:129857406-129860939:-	chr3:129857406:129860940:clu_38913_-	1.54137e-30	0.00294382	TMCC1	annotated
astrocyte_treatment_vs_no_treatment	chr3:clu_38913_-	3:129857406-129880308:-	chr3:129857406:129880309:clu_38913_-	1.54137e-30	0.00301767	TMCC1	annotated
astrocyte_treatment_vs_no_treatment	chr3:clu_38913_-	3:129861013-129880308:-	chr3:129861013:129880309:clu_38913_-	1.54137e-30	0.000245617	TMCC1	annotated
astrocyte_treatment_vs_no_treatment	chr3:clu_38913_-	3:129867099-129880308:-	chr3:129867099:129880309:clu_38913_-	1.54137e-30	0.00121907	TMCC1	annotated
astrocyte_treatment_vs_no_treatment	chr3:clu_38913_-	3:129880560-129893181:-	chr3:129880560:129893182:clu_38913_-	1.54137e-30	-0.000744332	TMCC1	annotated
astrocyte_treatment_vs_no_treatment	chr3:clu_38913_-	3:129880560-129893493:-	chr3:129880560:129893494:clu_38913_-	1.54137e-30	0.0017099	TMCC1	annotated
astrocyte_treatment_vs_no_treatment	chr3:clu_38913_-	3:129880563-129893493:-	chr3:129880563:129893494:clu_38913_-	1.54137e-30	0.000310224	TMCC1	novel_acceptor
astrocyte_treatment_vs_no_treatment	chr3:clu_38913_-	3:129884972-129893493:-	chr3:129884972:129893494:clu_38913_-	1.54137e-30	-0.000362112	TMCC1	novel_acceptor
astrocyte_neuron_treatment_vs_no_treatment	chr3:clu_38918_-	3:130705691-130706947:-	chr3:130705691:130706948:clu_38918_-	0.0151766	-0.0172999	PIK3R4	novel_acceptor
astrocyte_neuron_treatment_vs_no_treatment	chr3:clu_38918_-	3:130705772-130706947:-	chr3:130705772:130706948:clu_38918_-	0.0151766	0.0172999	PIK3R4	annotated
astrocyte_treatment_vs_no_treatment	chr3:clu_38922_-	3:131501716-131501843:-	chr3:131501716:131501844:clu_38922_-	1.77357e-05	-0.0142039	MRPL3	annotated
astrocyte_treatment_vs_no_treatment	chr3:clu_38922_-	3:131501716-131502729:-	chr3:131501716:131502730:clu_38922_-	1.77357e-05	0.0226559	MRPL3	annotated
astrocyte_treatment_vs_no_treatment	chr3:clu_38922_-	3:131501716-131502848:-	chr3:131501716:131502849:clu_38922_-	1.77357e-05	0.00140797	MRPL3	annotated
astrocyte_treatment_vs_no_treatment	chr3:clu_38922_-	3:131501925-131502729:-	chr3:131501925:131502730:clu_38922_-	1.77357e-05	-0.00986	MRPL3	annotated
astrocyte_treatment_vs_no_treatment	chr3:clu_38927_-	3:132578882-132578954:-	chr3:132578882:132578955:clu_38927_-	0.00337144	-0.0126503	ACAD11	novel_donor
astrocyte_treatment_vs_no_treatment	chr3:clu_38927_-	3:132578882-132579028:-	chr3:132578882:132579029:clu_38927_-	0.00337144	-0.0109344	ACAD11	novel_donor
astrocyte_treatment_vs_no_treatment	chr3:clu_38927_-	3:132578882-132579429:-	chr3:132578882:132579430:clu_38927_-	0.00337144	-0.00313651	ACAD11	novel_donor
astrocyte_treatment_vs_no_treatment	chr3:clu_38927_-	3:132578882-132579491:-	chr3:132578882:132579492:clu_38927_-	0.00337144	0.053838	ACAD11	annotated
astrocyte_treatment_vs_no_treatment	chr3:clu_38927_-	3:132579057-132579491:-	chr3:132579057:132579492:clu_38927_-	0.00337144	-0.0271168	ACAD11	annotated
astrocyte_treatment_vs_no_treatment	chr3:clu_38939_-	3:133617327-133618212:-	chr3:133617327:133618213:clu_38939_-	0.016101	-0.0539725	TOPBP1	annotated
astrocyte_treatment_vs_no_treatment	chr3:clu_38939_-	3:133617327-133618282:-	chr3:133617327:133618283:clu_38939_-	0.016101	0.00472616	TOPBP1	novel_donor
astrocyte_treatment_vs_no_treatment	chr3:clu_38939_-	3:133617327-133620154:-	chr3:133617327:133620155:clu_38939_-	0.016101	0.00962272	TOPBP1	novel_exon_skip
astrocyte_treatment_vs_no_treatment	chr3:clu_38939_-	3:133618434-133620154:-	chr3:133618434:133620155:clu_38939_-	0.016101	0.0396236	TOPBP1	annotated
astrocyte_treatment_vs_no_treatment	chr3:clu_38952_-	3:134371495-134373515:-	chr3:134371495:134373516:clu_38952_-	0.0295228	-0.00754664	AMOTL2	annotated
astrocyte_treatment_vs_no_treatment	chr3:clu_38952_-	3:134371495-134373685:-	chr3:134371495:134373686:clu_38952_-	0.0295228	-0.00268524	AMOTL2	annotated
astrocyte_treatment_vs_no_treatment	chr3:clu_38952_-	3:134371495-134374341:-	chr3:134371495:134374342:clu_38952_-	0.0295228	-0.00268489	AMOTL2	annotated
astrocyte_treatment_vs_no_treatment	chr3:clu_38952_-	3:134371495-134374817:-	chr3:134371495:134374818:clu_38952_-	0.0295228	0.0129168	AMOTL2	annotated
astrocyte_treatment_vs_no_treatment	chr3:clu_38953_-	3:134482932-134485315:-	chr3:134482932:134485316:clu_38953_-	0.00988223	-0.00127402	ANAPC13	novel_donor
astrocyte_treatment_vs_no_treatment	chr3:clu_38953_-	3:134482932-134485319:-	chr3:134482932:134485320:clu_38953_-	0.00988223	-0.0200391	ANAPC13	annotated
astrocyte_treatment_vs_no_treatment	chr3:clu_38953_-	3:134482932-134485700:-	chr3:134482932:134485701:clu_38953_-	0.00988223	-0.000520265	ANAPC13	annotated
astrocyte_treatment_vs_no_treatment	chr3:clu_38953_-	3:134482932-134485951:-	chr3:134482932:134485952:clu_38953_-	0.00988223	0.0272155	ANAPC13	annotated
astrocyte_treatment_vs_no_treatment	chr3:clu_38953_-	3:134482932-134486586:-	chr3:134482932:134486587:clu_38953_-	0.00988223	-0.00538216	ANAPC13	annotated
astrocyte_treatment_vs_no_treatment	chr3:clu_38957_-	3:136542196-136568764:-	chr3:136542196:136568765:clu_38957_-	0.00130475	0.0144935	STAG1	annotated
astrocyte_treatment_vs_no_treatment	chr3:clu_38957_-	3:136542196-136604308:-	chr3:136542196:136604309:clu_38957_-	0.00130475	0.00572146	STAG1	novel_exon_skip
astrocyte_treatment_vs_no_treatment	chr3:clu_38957_-	3:136568862-136604308:-	chr3:136568862:136604309:clu_38957_-	0.00130475	-0.0543941	STAG1	annotated
astrocyte_treatment_vs_no_treatment	chr3:clu_38957_-	3:136591550-136604308:-	chr3:136591550:136604309:clu_38957_-	0.00130475	0.0131494	STAG1	annotated
astrocyte_treatment_vs_no_treatment	chr3:clu_38957_-	3:136602375-136604308:-	chr3:136602375:136604309:clu_38957_-	0.00130475	0.00675166	STAG1	novel_acceptor
astrocyte_treatment_vs_no_treatment	chr3:clu_38957_-	3:136603880-136604308:-	chr3:136603880:136604309:clu_38957_-	0.00130475	0.014278	STAG1	novel_acceptor
astrocyte_treatment_vs_no_treatment	chr3:clu_38967_-	3:138064768-138067530:-	chr3:138064768:138067531:clu_38967_-	0.0425311	0.00266141	DZIP1L	annotated
astrocyte_treatment_vs_no_treatment	chr3:clu_38967_-	3:138066612-138067530:-	chr3:138066612:138067531:clu_38967_-	0.0425311	-0.00266141	DZIP1L	novel_acceptor
astrocyte_neuron_treatment_vs_no_treatment	chr3:clu_38977_-	3:138495077-138498030:-	chr3:138495077:138498031:clu_38977_-	0.00331745	-0.0668237	CEP70	annotated
astrocyte_neuron_treatment_vs_no_treatment	chr3:clu_38977_-	3:138495077-138500109:-	chr3:138495077:138500110:clu_38977_-	0.00331745	0.0057631	CEP70	novel_exon_skip
astrocyte_neuron_treatment_vs_no_treatment	chr3:clu_38977_-	3:138497328-138498030:-	chr3:138497328:138498031:clu_38977_-	0.00331745	0.0236323	CEP70	annotated
astrocyte_neuron_treatment_vs_no_treatment	chr3:clu_38977_-	3:138498111-138500109:-	chr3:138498111:138500110:clu_38977_-	0.00331745	0.0374283	CEP70	annotated
astrocyte_treatment_vs_no_treatment	chr3:clu_38992_-	3:139383436-139385003:-	chr3:139383436:139385004:clu_38992_-	0.00193259	-0.0192121	COPB2	annotated
astrocyte_treatment_vs_no_treatment	chr3:clu_38992_-	3:139383436-139389468:-	chr3:139383436:139389469:clu_38992_-	0.00193259	-0.00680723	COPB2	annotated
astrocyte_treatment_vs_no_treatment	chr3:clu_38992_-	3:139383436-139389547:-	chr3:139383436:139389548:clu_38992_-	0.00193259	0.0469259	COPB2	annotated
astrocyte_treatment_vs_no_treatment	chr3:clu_38992_-	3:139385201-139389468:-	chr3:139385201:139389469:clu_38992_-	0.00193259	-0.000639289	COPB2	annotated
astrocyte_treatment_vs_no_treatment	chr3:clu_38992_-	3:139385201-139389547:-	chr3:139385201:139389548:clu_38992_-	0.00193259	-0.0202673	COPB2	annotated
astrocyte_treatment_vs_no_treatment	chr3:clu_38994_-	3:139379467-139379771:-	chr3:139379467:139379772:clu_38994_-	0.0181523	-0.0031271	COPB2	annotated
astrocyte_treatment_vs_no_treatment	chr3:clu_38994_-	3:139379467-139383297:-	chr3:139379467:139383298:clu_38994_-	0.0181523	0.00519528	COPB2	annotated
astrocyte_treatment_vs_no_treatment	chr3:clu_38994_-	3:139379908-139383297:-	chr3:139379908:139383298:clu_38994_-	0.0181523	-0.00206818	COPB2	annotated
astrocyte_treatment_vs_no_treatment	chr3:clu_38996_-	3:139518523-139538780:-	chr3:139518523:139538781:clu_38996_-	0.0194189	0.00283107	RBP1	annotated
astrocyte_treatment_vs_no_treatment	chr3:clu_38996_-	3:139518523-139538834:-	chr3:139518523:139538835:clu_38996_-	0.0194189	0.00293388	RBP1	novel_donor
astrocyte_treatment_vs_no_treatment	chr3:clu_38996_-	3:139527343-139538780:-	chr3:139527343:139538781:clu_38996_-	0.0194189	-0.00576496	RBP1	annotated
astrocyte_neuron_treatment_vs_no_treatment	chr3:clu_39005_-	3:142172457-142173075:-	chr3:142172457:142173076:clu_39005_-	0.0384344	-0.0147705	GK5	annotated
astrocyte_neuron_treatment_vs_no_treatment	chr3:clu_39005_-	3:142172457-142177481:-	chr3:142172457:142177482:clu_39005_-	0.0384344	-0.0254973	GK5	annotated
astrocyte_neuron_treatment_vs_no_treatment	chr3:clu_39005_-	3:142173198-142177481:-	chr3:142173198:142177482:clu_39005_-	0.0384344	0.0402678	GK5	annotated
astrocyte_neuron_treatment_vs_no_treatment	chr3:clu_39009_-	3:142185990-142186193:-	chr3:142185990:142186194:clu_39009_-	0.0214257	0.00413409	GK5	annotated
astrocyte_neuron_treatment_vs_no_treatment	chr3:clu_39009_-	3:142185990-142186451:-	chr3:142185990:142186452:clu_39009_-	0.0214257	-0.0705588	GK5	novel_exon_skip
astrocyte_neuron_treatment_vs_no_treatment	chr3:clu_39009_-	3:142186268-142186451:-	chr3:142186268:142186452:clu_39009_-	0.0214257	0.0664247	GK5	annotated
astrocyte_treatment_vs_no_treatment	chr3:clu_39014_-	3:142376595-142376696:-	chr3:142376595:142376697:clu_39014_-	0.0210975	-0.00391253	XRN1	novel_donor
astrocyte_treatment_vs_no_treatment	chr3:clu_39014_-	3:142376595-142380081:-	chr3:142376595:142380082:clu_39014_-	0.0210975	0.00234849	XRN1	annotated
astrocyte_treatment_vs_no_treatment	chr3:clu_39014_-	3:142376796-142380081:-	chr3:142376796:142380082:clu_39014_-	0.0210975	0.00156405	XRN1	novel_acceptor
astrocyte_treatment_vs_no_treatment	chr3:clu_39020_-	3:142449603-142450465:-	chr3:142449603:142450466:clu_39020_-	0.0343878	-6.31455e-05	ATR	annotated
astrocyte_treatment_vs_no_treatment	chr3:clu_39020_-	3:142449603-142453127:-	chr3:142449603:142453128:clu_39020_-	0.0343878	0.0151577	ATR	annotated
astrocyte_treatment_vs_no_treatment	chr3:clu_39020_-	3:142450552-142453127:-	chr3:142450552:142453128:clu_39020_-	0.0343878	0.00636811	ATR	novel_acceptor
astrocyte_treatment_vs_no_treatment	chr3:clu_39020_-	3:142450603-142453127:-	chr3:142450603:142453128:clu_39020_-	0.0343878	-0.0214627	ATR	annotated
astrocyte_treatment_vs_no_treatment	chr3:clu_39032_-	3:143552451-143574087:-	chr3:143552451:143574088:clu_39032_-	0.0434278	0.144965	SLC9A9	annotated
astrocyte_treatment_vs_no_treatment	chr3:clu_39032_-	3:143573345-143574087:-	chr3:143573345:143574088:clu_39032_-	0.0434278	-0.144965	SLC9A9	novel_acceptor
astrocyte_treatment_vs_no_treatment	chr3:clu_39041_-	3:146124230-146160788:-	chr3:146124230:146160789:clu_39041_-	0.0219225	0.00678155	PLOD2	annotated
astrocyte_treatment_vs_no_treatment	chr3:clu_39041_-	3:146124230-146160880:-	chr3:146124230:146160881:clu_39041_-	0.0219225	-0.00678155	PLOD2	annotated
astrocyte_treatment_vs_no_treatment	chr3:clu_39045_-	3:146525648-146528613:-	chr3:146525648:146528614:clu_39045_-	0.0371841	0.0327126	PLSCR1	annotated
astrocyte_treatment_vs_no_treatment	chr3:clu_39045_-	3:146525648-146533469:-	chr3:146525648:146533470:clu_39045_-	0.0371841	0.00143686	PLSCR1	annotated
astrocyte_treatment_vs_no_treatment	chr3:clu_39045_-	3:146528832-146533469:-	chr3:146528832:146533470:clu_39045_-	0.0371841	-0.0341495	PLSCR1	annotated
astrocyte_neuron_treatment_vs_no_treatment	chr3:clu_39046_-	3:146533551-146536539:-	chr3:146533551:146536540:clu_39046_-	2.59233e-10	0.0142588	PLSCR1	annotated
astrocyte_neuron_treatment_vs_no_treatment	chr3:clu_39046_-	3:146533551-146544466:-	chr3:146533551:146544467:clu_39046_-	2.59233e-10	-0.0392043	PLSCR1	annotated
astrocyte_neuron_treatment_vs_no_treatment	chr3:clu_39046_-	3:146536566-146537995:-	chr3:146536566:146537996:clu_39046_-	2.59233e-10	0.00290281	PLSCR1	annotated
astrocyte_neuron_treatment_vs_no_treatment	chr3:clu_39046_-	3:146536566-146544466:-	chr3:146536566:146544467:clu_39046_-	2.59233e-10	0.021221	PLSCR1	annotated
astrocyte_neuron_treatment_vs_no_treatment	chr3:clu_39046_-	3:146538045-146544466:-	chr3:146538045:146544467:clu_39046_-	2.59233e-10	0.000821633	PLSCR1	annotated
astrocyte_treatment_vs_no_treatment	chr3:clu_39046_-	3:146533551-146536539:-	chr3:146533551:146536540:clu_39046_-	0.0158297	-0.0032398	PLSCR1	annotated
astrocyte_treatment_vs_no_treatment	chr3:clu_39046_-	3:146533551-146544466:-	chr3:146533551:146544467:clu_39046_-	0.0158297	-0.0133287	PLSCR1	annotated
astrocyte_treatment_vs_no_treatment	chr3:clu_39046_-	3:146536566-146537995:-	chr3:146536566:146537996:clu_39046_-	0.0158297	0.00122808	PLSCR1	annotated
astrocyte_treatment_vs_no_treatment	chr3:clu_39046_-	3:146536566-146544466:-	chr3:146536566:146544467:clu_39046_-	0.0158297	0.0161116	PLSCR1	annotated
astrocyte_treatment_vs_no_treatment	chr3:clu_39046_-	3:146538045-146544466:-	chr3:146538045:146544467:clu_39046_-	0.0158297	-0.000771217	PLSCR1	annotated
astrocyte_neuron_treatment_vs_no_treatment	chr3:clu_39047_-	3:147391247-147391969:-	chr3:147391247:147391970:clu_39047_-	0.0171246	-0.048799	ZIC4	annotated
astrocyte_neuron_treatment_vs_no_treatment	chr3:clu_39047_-	3:147391247-147392023:-	chr3:147391247:147392024:clu_39047_-	0.0171246	0.212004	ZIC4	annotated
astrocyte_neuron_treatment_vs_no_treatment	chr3:clu_39047_-	3:147391247-147392122:-	chr3:147391247:147392123:clu_39047_-	0.0171246	-0.00629511	ZIC4	annotated
astrocyte_neuron_treatment_vs_no_treatment	chr3:clu_39047_-	3:147391247-147395851:-	chr3:147391247:147395852:clu_39047_-	0.0171246	-0.15691	ZIC4	annotated
astrocyte_neuron_treatment_vs_no_treatment	chr3:clu_39060_-	3:149657307-149657764:-	chr3:149657307:149657765:clu_39060_-	0.0068196	0.00180186	WWTR1	novel_combo
astrocyte_neuron_treatment_vs_no_treatment	chr3:clu_39060_-	3:149657310-149657503:-	chr3:149657310:149657504:clu_39060_-	0.0068196	-0.000799736	WWTR1	annotated
astrocyte_neuron_treatment_vs_no_treatment	chr3:clu_39060_-	3:149657310-149657764:-	chr3:149657310:149657765:clu_39060_-	0.0068196	0.00167787	WWTR1	annotated
astrocyte_neuron_treatment_vs_no_treatment	chr3:clu_39060_-	3:149657310-149658276:-	chr3:149657310:149658277:clu_39060_-	0.0068196	-0.000713123	WWTR1	novel_donor
astrocyte_neuron_treatment_vs_no_treatment	chr3:clu_39060_-	3:149657310-149658498:-	chr3:149657310:149658499:clu_39060_-	0.0068196	-0.00214645	WWTR1	novel_donor
astrocyte_neuron_treatment_vs_no_treatment	chr3:clu_39060_-	3:149657310-149669787:-	chr3:149657310:149669788:clu_39060_-	0.0068196	0.00017958	WWTR1	annotated
astrocyte_treatment_vs_no_treatment	chr3:clu_39060_-	3:149657307-149657764:-	chr3:149657307:149657765:clu_39060_-	0.000122274	0.00232647	WWTR1	novel_combo
astrocyte_treatment_vs_no_treatment	chr3:clu_39060_-	3:149657310-149657503:-	chr3:149657310:149657504:clu_39060_-	0.000122274	-0.000700409	WWTR1	annotated
astrocyte_treatment_vs_no_treatment	chr3:clu_39060_-	3:149657310-149657764:-	chr3:149657310:149657765:clu_39060_-	0.000122274	0.00344544	WWTR1	annotated
astrocyte_treatment_vs_no_treatment	chr3:clu_39060_-	3:149657310-149658276:-	chr3:149657310:149658277:clu_39060_-	0.000122274	-0.00158071	WWTR1	novel_donor
astrocyte_treatment_vs_no_treatment	chr3:clu_39060_-	3:149657310-149658498:-	chr3:149657310:149658499:clu_39060_-	0.000122274	-0.00322955	WWTR1	novel_donor
astrocyte_treatment_vs_no_treatment	chr3:clu_39060_-	3:149657310-149669787:-	chr3:149657310:149669788:clu_39060_-	0.000122274	-0.000261242	WWTR1	annotated
astrocyte_treatment_vs_no_treatment	chr3:clu_39069_-	3:150567107-150573908:-	chr3:150567107:150573909:clu_39069_-	0.0118975	0.0395425	SERP1	novel_donor
astrocyte_treatment_vs_no_treatment	chr3:clu_39069_-	3:150567107-150583116:-	chr3:150567107:150583117:clu_39069_-	0.0118975	-0.00462285	SERP1	annotated
astrocyte_treatment_vs_no_treatment	chr3:clu_39069_-	3:150567107-150602943:-	chr3:150567107:150602944:clu_39069_-	0.0118975	0.0534404	SERP1	annotated
astrocyte_treatment_vs_no_treatment	chr3:clu_39069_-	3:150574160-150602943:-	chr3:150574160:150602944:clu_39069_-	0.0118975	-0.00745161	SERP1	novel_acceptor
astrocyte_treatment_vs_no_treatment	chr3:clu_39069_-	3:150583203-150602943:-	chr3:150583203:150602944:clu_39069_-	0.0118975	-0.0809085	SERP1	novel_acceptor
astrocyte_treatment_vs_no_treatment	chr3:clu_39083_-	3:155485711-155486146:-	chr3:155485711:155486147:clu_39083_-	0.0384546	-0.0244115	PLCH1	annotated
astrocyte_treatment_vs_no_treatment	chr3:clu_39083_-	3:155485711-155488027:-	chr3:155485711:155488028:clu_39083_-	0.0384546	0.0440049	PLCH1	annotated
astrocyte_treatment_vs_no_treatment	chr3:clu_39083_-	3:155486207-155488027:-	chr3:155486207:155488028:clu_39083_-	0.0384546	-0.0195934	PLCH1	annotated
astrocyte_treatment_vs_no_treatment	chr3:clu_39086_-	3:155500795-155504554:-	chr3:155500795:155504555:clu_39086_-	0.0471949	-0.0370302	PLCH1	annotated
astrocyte_treatment_vs_no_treatment	chr3:clu_39086_-	3:155500795-155514722:-	chr3:155500795:155514723:clu_39086_-	0.0471949	0.0043065	PLCH1	novel_exon_skip
astrocyte_treatment_vs_no_treatment	chr3:clu_39086_-	3:155500795-155523896:-	chr3:155500795:155523897:clu_39086_-	0.0471949	-0.00012631	PLCH1	novel_exon_skip
astrocyte_treatment_vs_no_treatment	chr3:clu_39086_-	3:155504627-155514722:-	chr3:155504627:155514723:clu_39086_-	0.0471949	0.0184139	PLCH1	annotated
astrocyte_treatment_vs_no_treatment	chr3:clu_39086_-	3:155514885-155523896:-	chr3:155514885:155523897:clu_39086_-	0.0471949	0.00997823	PLCH1	annotated
astrocyte_treatment_vs_no_treatment	chr3:clu_39086_-	3:155523564-155523896:-	chr3:155523564:155523897:clu_39086_-	0.0471949	0.00445791	PLCH1	novel_acceptor
astrocyte_neuron_treatment_vs_no_treatment	chr3:clu_39088_-	3:155704265-155704535:-	chr3:155704265:155704536:clu_39088_-	0.0077037	-0.138287	PLCH1	novel_donor
astrocyte_neuron_treatment_vs_no_treatment	chr3:clu_39088_-	3:155704265-155705673:-	chr3:155704265:155705674:clu_39088_-	0.0077037	0.00229783	PLCH1	novel_donor
astrocyte_neuron_treatment_vs_no_treatment	chr3:clu_39088_-	3:155704265-155726541:-	chr3:155704265:155726542:clu_39088_-	0.0077037	-0.0119604	PLCH1	novel_donor
astrocyte_neuron_treatment_vs_no_treatment	chr3:clu_39088_-	3:155704265-155744839:-	chr3:155704265:155744840:clu_39088_-	0.0077037	0.172755	PLCH1	annotated
astrocyte_neuron_treatment_vs_no_treatment	chr3:clu_39088_-	3:155726666-155744839:-	chr3:155726666:155744840:clu_39088_-	0.0077037	-0.0192614	PLCH1	novel_acceptor
astrocyte_neuron_treatment_vs_no_treatment	chr3:clu_39088_-	3:155744458-155744839:-	chr3:155744458:155744840:clu_39088_-	0.0077037	-0.00554453	PLCH1	novel_acceptor
astrocyte_treatment_vs_no_treatment	chr3:clu_39088_-	3:155704265-155704535:-	chr3:155704265:155704536:clu_39088_-	0.0327807	-0.185344	PLCH1	novel_donor
astrocyte_treatment_vs_no_treatment	chr3:clu_39088_-	3:155704265-155726541:-	chr3:155704265:155726542:clu_39088_-	0.0327807	-0.00196391	PLCH1	novel_donor
astrocyte_treatment_vs_no_treatment	chr3:clu_39088_-	3:155704265-155744839:-	chr3:155704265:155744840:clu_39088_-	0.0327807	0.161539	PLCH1	annotated
astrocyte_treatment_vs_no_treatment	chr3:clu_39088_-	3:155726666-155744839:-	chr3:155726666:155744840:clu_39088_-	0.0327807	0.0103134	PLCH1	novel_acceptor
astrocyte_treatment_vs_no_treatment	chr3:clu_39088_-	3:155744458-155744839:-	chr3:155744458:155744840:clu_39088_-	0.0327807	0.015455	PLCH1	novel_acceptor
astrocyte_neuron_treatment_vs_no_treatment	chr3:clu_39089_-	3:155802584-155805596:-	chr3:155802584:155805597:clu_39089_-	0.00414344	0.0221496	C3orf33	novel_acceptor
astrocyte_neuron_treatment_vs_no_treatment	chr3:clu_39089_-	3:155802592-155804050:-	chr3:155802592:155804051:clu_39089_-	0.00414344	-0.00166726	C3orf33	annotated
astrocyte_neuron_treatment_vs_no_treatment	chr3:clu_39089_-	3:155802592-155805596:-	chr3:155802592:155805597:clu_39089_-	0.00414344	-0.0422576	C3orf33	annotated
astrocyte_neuron_treatment_vs_no_treatment	chr3:clu_39089_-	3:155802592-155806138:-	chr3:155802592:155806139:clu_39089_-	0.00414344	-0.0151594	C3orf33	annotated
astrocyte_neuron_treatment_vs_no_treatment	chr3:clu_39089_-	3:155804174-155806138:-	chr3:155804174:155806139:clu_39089_-	0.00414344	-0.0143847	C3orf33	novel_exon_skip
astrocyte_neuron_treatment_vs_no_treatment	chr3:clu_39089_-	3:155805724-155806138:-	chr3:155805724:155806139:clu_39089_-	0.00414344	0.0513193	C3orf33	annotated
astrocyte_treatment_vs_no_treatment	chr3:clu_39089_-	3:155802584-155805596:-	chr3:155802584:155805597:clu_39089_-	0.0164457	-0.0574361	C3orf33	novel_acceptor
astrocyte_treatment_vs_no_treatment	chr3:clu_39089_-	3:155802592-155805596:-	chr3:155802592:155805597:clu_39089_-	0.0164457	0.0374885	C3orf33	annotated
astrocyte_treatment_vs_no_treatment	chr3:clu_39089_-	3:155802592-155806138:-	chr3:155802592:155806139:clu_39089_-	0.0164457	0.0181982	C3orf33	annotated
astrocyte_treatment_vs_no_treatment	chr3:clu_39089_-	3:155804174-155806138:-	chr3:155804174:155806139:clu_39089_-	0.0164457	-0.00471499	C3orf33	novel_exon_skip
astrocyte_treatment_vs_no_treatment	chr3:clu_39089_-	3:155805724-155806138:-	chr3:155805724:155806139:clu_39089_-	0.0164457	0.00646436	C3orf33	annotated
astrocyte_treatment_vs_no_treatment	chr3:clu_39098_-	3:157150382-157151485:-	chr3:157150382:157151486:clu_39098_-	1.39443e-06	-7.76291e-05	CCNL1	annotated
astrocyte_treatment_vs_no_treatment	chr3:clu_39098_-	3:157150382-157151728:-	chr3:157150382:157151729:clu_39098_-	1.39443e-06	-0.000108914	CCNL1	annotated
astrocyte_treatment_vs_no_treatment	chr3:clu_39098_-	3:157150382-157151916:-	chr3:157150382:157151917:clu_39098_-	1.39443e-06	0.027576	CCNL1	annotated
astrocyte_treatment_vs_no_treatment	chr3:clu_39098_-	3:157150382-157152176:-	chr3:157150382:157152177:clu_39098_-	1.39443e-06	-0.162758	CCNL1	annotated
astrocyte_treatment_vs_no_treatment	chr3:clu_39098_-	3:157151931-157152176:-	chr3:157151931:157152177:clu_39098_-	1.39443e-06	0.135369	CCNL1	annotated
astrocyte_neuron_treatment_vs_no_treatment	chr3:clu_39103_-	3:158704928-158710737:-	chr3:158704928:158710738:clu_39103_-	2.69822e-05	0.201358	RARRES1	annotated
astrocyte_neuron_treatment_vs_no_treatment	chr3:clu_39103_-	3:158704928-158713796:-	chr3:158704928:158713797:clu_39103_-	2.69822e-05	-0.146356	RARRES1	annotated
astrocyte_neuron_treatment_vs_no_treatment	chr3:clu_39103_-	3:158710922-158713796:-	chr3:158710922:158713797:clu_39103_-	2.69822e-05	-0.066267	RARRES1	novel_acceptor
astrocyte_neuron_treatment_vs_no_treatment	chr3:clu_39103_-	3:158710934-158713796:-	chr3:158710934:158713797:clu_39103_-	2.69822e-05	0.011265	RARRES1	annotated
astrocyte_treatment_vs_no_treatment	chr3:clu_39113_-	3:160377518-160381611:-	chr3:160377518:160381612:clu_39113_-	0.0188847	-0.00235426	IFT80	annotated
astrocyte_treatment_vs_no_treatment	chr3:clu_39113_-	3:160377541-160381502:-	chr3:160377541:160381503:clu_39113_-	0.0188847	0.0215564	IFT80	annotated
astrocyte_treatment_vs_no_treatment	chr3:clu_39113_-	3:160377541-160381611:-	chr3:160377541:160381612:clu_39113_-	0.0188847	0.000776621	IFT80	novel_combo
astrocyte_treatment_vs_no_treatment	chr3:clu_39113_-	3:160377541-160399145:-	chr3:160377541:160399146:clu_39113_-	0.0188847	-0.00252913	IFT80	annotated
astrocyte_treatment_vs_no_treatment	chr3:clu_39113_-	3:160381719-160383436:-	chr3:160381719:160383437:clu_39113_-	0.0188847	-0.0149242	IFT80	annotated
astrocyte_treatment_vs_no_treatment	chr3:clu_39113_-	3:160381719-160399145:-	chr3:160381719:160399146:clu_39113_-	0.0188847	-0.00802274	IFT80	novel_exon_skip
astrocyte_treatment_vs_no_treatment	chr3:clu_39113_-	3:160384647-160391545:-	chr3:160384647:160391546:clu_39113_-	0.0188847	0.00210138	IFT80	annotated
astrocyte_treatment_vs_no_treatment	chr3:clu_39113_-	3:160384647-160394152:-	chr3:160384647:160394153:clu_39113_-	0.0188847	-0.00274787	IFT80	annotated
astrocyte_treatment_vs_no_treatment	chr3:clu_39113_-	3:160384647-160399145:-	chr3:160384647:160399146:clu_39113_-	0.0188847	-0.0339678	IFT80	annotated
astrocyte_treatment_vs_no_treatment	chr3:clu_39113_-	3:160384647-160399368:-	chr3:160384647:160399369:clu_39113_-	0.0188847	0.00137319	IFT80	annotated
astrocyte_treatment_vs_no_treatment	chr3:clu_39113_-	3:160384647-160399399:-	chr3:160384647:160399400:clu_39113_-	0.0188847	-0.000958935	IFT80	annotated
astrocyte_treatment_vs_no_treatment	chr3:clu_39113_-	3:160391644-160399145:-	chr3:160391644:160399146:clu_39113_-	0.0188847	0.0394498	IFT80	annotated
astrocyte_treatment_vs_no_treatment	chr3:clu_39113_-	3:160394311-160399145:-	chr3:160394311:160399146:clu_39113_-	0.0188847	0.000247687	IFT80	novel_combo
astrocyte_treatment_vs_no_treatment	chr3:clu_39136_-	3:168036995-168040785:-	chr3:168036995:168040786:clu_39136_-	0.0161601	-0.00433385	GOLIM4	annotated
astrocyte_treatment_vs_no_treatment	chr3:clu_39136_-	3:168036995-168041391:-	chr3:168036995:168041392:clu_39136_-	0.0161601	-0.0153826	GOLIM4	annotated
astrocyte_treatment_vs_no_treatment	chr3:clu_39136_-	3:168040870-168041391:-	chr3:168040870:168041392:clu_39136_-	0.0161601	0.0197164	GOLIM4	annotated
astrocyte_treatment_vs_no_treatment	chr3:clu_39144_-	3:170129553-170136418:-	chr3:170129553:170136419:clu_39144_-	0.0194587	0.0201795	PHC3	annotated
astrocyte_treatment_vs_no_treatment	chr3:clu_39144_-	3:170129553-170145422:-	chr3:170129553:170145423:clu_39144_-	0.0194587	0.00461678	PHC3	novel_exon_skip
astrocyte_treatment_vs_no_treatment	chr3:clu_39144_-	3:170129553-170171372:-	chr3:170129553:170171373:clu_39144_-	0.0194587	-0.00449534	PHC3	novel_exon_skip
astrocyte_treatment_vs_no_treatment	chr3:clu_39144_-	3:170136666-170145422:-	chr3:170136666:170145423:clu_39144_-	0.0194587	-0.00709062	PHC3	annotated
astrocyte_treatment_vs_no_treatment	chr3:clu_39144_-	3:170136666-170171372:-	chr3:170136666:170171373:clu_39144_-	0.0194587	-0.00106652	PHC3	annotated
astrocyte_treatment_vs_no_treatment	chr3:clu_39144_-	3:170144335-170145422:-	chr3:170144335:170145423:clu_39144_-	0.0194587	0.00213305	PHC3	novel_acceptor
astrocyte_treatment_vs_no_treatment	chr3:clu_39144_-	3:170145522-170149085:-	chr3:170145522:170149086:clu_39144_-	0.0194587	-0.00268687	PHC3	annotated
astrocyte_treatment_vs_no_treatment	chr3:clu_39144_-	3:170145522-170171372:-	chr3:170145522:170171373:clu_39144_-	0.0194587	-0.00246484	PHC3	annotated
astrocyte_treatment_vs_no_treatment	chr3:clu_39144_-	3:170149245-170171372:-	chr3:170149245:170171373:clu_39144_-	0.0194587	-0.00946982	PHC3	annotated
astrocyte_treatment_vs_no_treatment	chr3:clu_39144_-	3:170149245-170171389:-	chr3:170149245:170171390:clu_39144_-	0.0194587	0.000344701	PHC3	annotated
astrocyte_neuron_treatment_vs_no_treatment	chr3:clu_39145_-	3:170172701-170178772:-	chr3:170172701:170178773:clu_39145_-	0.0271748	0.0357441	PHC3	annotated
astrocyte_neuron_treatment_vs_no_treatment	chr3:clu_39145_-	3:170172713-170178772:-	chr3:170172713:170178773:clu_39145_-	0.0271748	-0.0357441	PHC3	annotated
astrocyte_neuron_treatment_vs_no_treatment	chr3:clu_39146_-	3:170178939-170181686:-	chr3:170178939:170181687:clu_39146_-	0.0380421	-0.0587654	PHC3	annotated
astrocyte_neuron_treatment_vs_no_treatment	chr3:clu_39146_-	3:170178939-170181701:-	chr3:170178939:170181702:clu_39146_-	0.0380421	0.0587654	PHC3	annotated
astrocyte_treatment_vs_no_treatment	chr3:clu_39148_-	3:171063965-171066186:-	chr3:171063965:171066187:clu_39148_-	0.00835891	0.00337624	TNIK	annotated
astrocyte_treatment_vs_no_treatment	chr3:clu_39148_-	3:171063965-171066575:-	chr3:171063965:171066576:clu_39148_-	0.00835891	0.00665295	TNIK	novel_exon_skip
astrocyte_treatment_vs_no_treatment	chr3:clu_39148_-	3:171066327-171066575:-	chr3:171066327:171066576:clu_39148_-	0.00835891	-0.0111873	TNIK	annotated
astrocyte_treatment_vs_no_treatment	chr3:clu_39148_-	3:171066349-171066575:-	chr3:171066349:171066576:clu_39148_-	0.00835891	0.00115813	TNIK	novel_acceptor
astrocyte_neuron_treatment_vs_no_treatment	chr3:clu_39149_-	3:171101634-171107182:-	chr3:171101634:171107183:clu_39149_-	0.0055882	-0.0279524	TNIK	annotated
astrocyte_neuron_treatment_vs_no_treatment	chr3:clu_39149_-	3:171101634-171108064:-	chr3:171101634:171108065:clu_39149_-	0.0055882	0.0485263	TNIK	annotated
astrocyte_neuron_treatment_vs_no_treatment	chr3:clu_39149_-	3:171101634-171110713:-	chr3:171101634:171110714:clu_39149_-	0.0055882	-0.000708412	TNIK	novel_exon_skip
astrocyte_neuron_treatment_vs_no_treatment	chr3:clu_39149_-	3:171107207-171108064:-	chr3:171107207:171108065:clu_39149_-	0.0055882	-0.0412676	TNIK	annotated
astrocyte_neuron_treatment_vs_no_treatment	chr3:clu_39149_-	3:171108163-171110713:-	chr3:171108163:171110714:clu_39149_-	0.0055882	0.021402	TNIK	annotated
astrocyte_neuron_treatment_vs_no_treatment	chr3:clu_39153_-	3:171228222-171369619:-	chr3:171228222:171369620:clu_39153_-	0.00922236	0.0614703	TNIK	annotated
astrocyte_neuron_treatment_vs_no_treatment	chr3:clu_39153_-	3:171347219-171369619:-	chr3:171347219:171369620:clu_39153_-	0.00922236	-0.0614703	TNIK	annotated
astrocyte_treatment_vs_no_treatment	chr3:clu_39159_-	3:172645693-172647861:-	chr3:172645693:172647862:clu_39159_-	0.00239103	0.0129743	NCEH1	annotated
astrocyte_treatment_vs_no_treatment	chr3:clu_39159_-	3:172645693-172647885:-	chr3:172645693:172647886:clu_39159_-	0.00239103	-0.038975	NCEH1	annotated
astrocyte_treatment_vs_no_treatment	chr3:clu_39159_-	3:172645693-172710846:-	chr3:172645693:172710847:clu_39159_-	0.00239103	0.00525196	NCEH1	annotated
astrocyte_treatment_vs_no_treatment	chr3:clu_39159_-	3:172648035-172710846:-	chr3:172648035:172710847:clu_39159_-	0.00239103	0.00355143	NCEH1	novel_acceptor
astrocyte_treatment_vs_no_treatment	chr3:clu_39159_-	3:172648035-172710849:-	chr3:172648035:172710850:clu_39159_-	0.00239103	-0.0010388	NCEH1	unannotated
astrocyte_treatment_vs_no_treatment	chr3:clu_39159_-	3:172648115-172710846:-	chr3:172648115:172710847:clu_39159_-	0.00239103	0.0182361	NCEH1	annotated
astrocyte_neuron_treatment_vs_no_treatment	chr3:clu_39167_-	3:177053904-177064919:-	chr3:177053904:177064920:clu_39167_-	0.00289023	0.00175779	TBL1XR1	novel_acceptor
astrocyte_neuron_treatment_vs_no_treatment	chr3:clu_39167_-	3:177053919-177064919:-	chr3:177053919:177064920:clu_39167_-	0.00289023	0.0236084	TBL1XR1	annotated
astrocyte_neuron_treatment_vs_no_treatment	chr3:clu_39167_-	3:177053919-177098465:-	chr3:177053919:177098466:clu_39167_-	0.00289023	-0.00687755	TBL1XR1	annotated
astrocyte_neuron_treatment_vs_no_treatment	chr3:clu_39167_-	3:177053919-177197120:-	chr3:177053919:177197121:clu_39167_-	0.00289023	0.00043011	TBL1XR1	novel_exon_skip
astrocyte_neuron_treatment_vs_no_treatment	chr3:clu_39167_-	3:177065023-177079826:-	chr3:177065023:177079827:clu_39167_-	0.00289023	0.00231782	TBL1XR1	annotated
astrocyte_neuron_treatment_vs_no_treatment	chr3:clu_39167_-	3:177065023-177098465:-	chr3:177065023:177098466:clu_39167_-	0.00289023	0.00513859	TBL1XR1	annotated
astrocyte_neuron_treatment_vs_no_treatment	chr3:clu_39167_-	3:177065023-177131362:-	chr3:177065023:177131363:clu_39167_-	0.00289023	3.5156e-05	TBL1XR1	novel_exon_skip
astrocyte_neuron_treatment_vs_no_treatment	chr3:clu_39167_-	3:177065023-177160870:-	chr3:177065023:177160871:clu_39167_-	0.00289023	-0.000669757	TBL1XR1	novel_exon_skip
astrocyte_neuron_treatment_vs_no_treatment	chr3:clu_39167_-	3:177065023-177196339:-	chr3:177065023:177196340:clu_39167_-	0.00289023	0.000440175	TBL1XR1	annotated
astrocyte_neuron_treatment_vs_no_treatment	chr3:clu_39167_-	3:177065023-177197120:-	chr3:177065023:177197121:clu_39167_-	0.00289023	-0.011019	TBL1XR1	annotated
astrocyte_neuron_treatment_vs_no_treatment	chr3:clu_39167_-	3:177079946-177098465:-	chr3:177079946:177098466:clu_39167_-	0.00289023	0.00690101	TBL1XR1	annotated
astrocyte_neuron_treatment_vs_no_treatment	chr3:clu_39167_-	3:177079946-177197120:-	chr3:177079946:177197121:clu_39167_-	0.00289023	0.000358894	TBL1XR1	annotated
astrocyte_neuron_treatment_vs_no_treatment	chr3:clu_39167_-	3:177098542-177110808:-	chr3:177098542:177110809:clu_39167_-	0.00289023	0.00221113	TBL1XR1	novel_combo
astrocyte_neuron_treatment_vs_no_treatment	chr3:clu_39167_-	3:177098542-177131362:-	chr3:177098542:177131363:clu_39167_-	0.00289023	-0.00207013	TBL1XR1	annotated
astrocyte_neuron_treatment_vs_no_treatment	chr3:clu_39167_-	3:177098542-177160870:-	chr3:177098542:177160871:clu_39167_-	0.00289023	0.00892134	TBL1XR1	annotated
astrocyte_neuron_treatment_vs_no_treatment	chr3:clu_39167_-	3:177098542-177196339:-	chr3:177098542:177196340:clu_39167_-	0.00289023	0.00774297	TBL1XR1	annotated
astrocyte_neuron_treatment_vs_no_treatment	chr3:clu_39167_-	3:177098542-177197120:-	chr3:177098542:177197121:clu_39167_-	0.00289023	-0.0378218	TBL1XR1	annotated
astrocyte_neuron_treatment_vs_no_treatment	chr3:clu_39167_-	3:177110888-177197120:-	chr3:177110888:177197121:clu_39167_-	0.00289023	0.00199265	TBL1XR1	annotated
astrocyte_neuron_treatment_vs_no_treatment	chr3:clu_39167_-	3:177131450-177160870:-	chr3:177131450:177160871:clu_39167_-	0.00289023	-0.000617709	TBL1XR1	novel_combo
astrocyte_neuron_treatment_vs_no_treatment	chr3:clu_39167_-	3:177131450-177196339:-	chr3:177131450:177196340:clu_39167_-	0.00289023	-0.000540543	TBL1XR1	novel_combo
astrocyte_neuron_treatment_vs_no_treatment	chr3:clu_39167_-	3:177131450-177197120:-	chr3:177131450:177197121:clu_39167_-	0.00289023	-0.00588536	TBL1XR1	annotated
astrocyte_neuron_treatment_vs_no_treatment	chr3:clu_39167_-	3:177160989-177196339:-	chr3:177160989:177196340:clu_39167_-	0.00289023	0.00233878	TBL1XR1	novel_combo
astrocyte_neuron_treatment_vs_no_treatment	chr3:clu_39167_-	3:177160989-177197120:-	chr3:177160989:177197121:clu_39167_-	0.00289023	0.00181975	TBL1XR1	annotated
astrocyte_neuron_treatment_vs_no_treatment	chr3:clu_39167_-	3:177160993-177197120:-	chr3:177160993:177197121:clu_39167_-	0.00289023	-0.000512676	TBL1XR1	novel_acceptor
astrocyte_treatment_vs_no_treatment	chr3:clu_39167_-	3:177053904-177064919:-	chr3:177053904:177064920:clu_39167_-	0.000395741	-0.00275555	TBL1XR1	novel_acceptor
astrocyte_treatment_vs_no_treatment	chr3:clu_39167_-	3:177053919-177064919:-	chr3:177053919:177064920:clu_39167_-	0.000395741	0.00552938	TBL1XR1	annotated
astrocyte_treatment_vs_no_treatment	chr3:clu_39167_-	3:177053919-177098465:-	chr3:177053919:177098466:clu_39167_-	0.000395741	0.00171793	TBL1XR1	annotated
astrocyte_treatment_vs_no_treatment	chr3:clu_39167_-	3:177053919-177197120:-	chr3:177053919:177197121:clu_39167_-	0.000395741	-3.60441e-05	TBL1XR1	novel_exon_skip
astrocyte_treatment_vs_no_treatment	chr3:clu_39167_-	3:177065023-177079826:-	chr3:177065023:177079827:clu_39167_-	0.000395741	0.00159929	TBL1XR1	annotated
astrocyte_treatment_vs_no_treatment	chr3:clu_39167_-	3:177065023-177098465:-	chr3:177065023:177098466:clu_39167_-	0.000395741	0.00783848	TBL1XR1	annotated
astrocyte_treatment_vs_no_treatment	chr3:clu_39167_-	3:177065023-177131362:-	chr3:177065023:177131363:clu_39167_-	0.000395741	-0.00306558	TBL1XR1	novel_exon_skip
astrocyte_treatment_vs_no_treatment	chr3:clu_39167_-	3:177065023-177160870:-	chr3:177065023:177160871:clu_39167_-	0.000395741	-0.00240674	TBL1XR1	novel_exon_skip
astrocyte_treatment_vs_no_treatment	chr3:clu_39167_-	3:177065023-177196339:-	chr3:177065023:177196340:clu_39167_-	0.000395741	-0.00258916	TBL1XR1	annotated
astrocyte_treatment_vs_no_treatment	chr3:clu_39167_-	3:177065023-177197120:-	chr3:177065023:177197121:clu_39167_-	0.000395741	-0.00789073	TBL1XR1	annotated
astrocyte_treatment_vs_no_treatment	chr3:clu_39167_-	3:177079946-177098465:-	chr3:177079946:177098466:clu_39167_-	0.000395741	0.00468478	TBL1XR1	annotated
astrocyte_treatment_vs_no_treatment	chr3:clu_39167_-	3:177079946-177197120:-	chr3:177079946:177197121:clu_39167_-	0.000395741	0.00057543	TBL1XR1	annotated
astrocyte_treatment_vs_no_treatment	chr3:clu_39167_-	3:177098542-177110808:-	chr3:177098542:177110809:clu_39167_-	0.000395741	0.00373968	TBL1XR1	novel_combo
astrocyte_treatment_vs_no_treatment	chr3:clu_39167_-	3:177098542-177131362:-	chr3:177098542:177131363:clu_39167_-	0.000395741	-0.00864148	TBL1XR1	annotated
astrocyte_treatment_vs_no_treatment	chr3:clu_39167_-	3:177098542-177160870:-	chr3:177098542:177160871:clu_39167_-	0.000395741	0.0106564	TBL1XR1	annotated
astrocyte_treatment_vs_no_treatment	chr3:clu_39167_-	3:177098542-177196339:-	chr3:177098542:177196340:clu_39167_-	0.000395741	0.00184431	TBL1XR1	annotated
astrocyte_treatment_vs_no_treatment	chr3:clu_39167_-	3:177098542-177197120:-	chr3:177098542:177197121:clu_39167_-	0.000395741	-0.0266085	TBL1XR1	annotated
astrocyte_treatment_vs_no_treatment	chr3:clu_39167_-	3:177110888-177197120:-	chr3:177110888:177197121:clu_39167_-	0.000395741	0.000787208	TBL1XR1	annotated
astrocyte_treatment_vs_no_treatment	chr3:clu_39167_-	3:177131450-177196339:-	chr3:177131450:177196340:clu_39167_-	0.000395741	0.000901341	TBL1XR1	novel_combo
astrocyte_treatment_vs_no_treatment	chr3:clu_39167_-	3:177131450-177197120:-	chr3:177131450:177197121:clu_39167_-	0.000395741	0.000521875	TBL1XR1	annotated
astrocyte_treatment_vs_no_treatment	chr3:clu_39167_-	3:177160989-177196339:-	chr3:177160989:177196340:clu_39167_-	0.000395741	0.00247457	TBL1XR1	novel_combo
astrocyte_treatment_vs_no_treatment	chr3:clu_39167_-	3:177160989-177197120:-	chr3:177160989:177197121:clu_39167_-	0.000395741	0.0118862	TBL1XR1	annotated
astrocyte_treatment_vs_no_treatment	chr3:clu_39167_-	3:177160993-177197120:-	chr3:177160993:177197121:clu_39167_-	0.000395741	0.000336393	TBL1XR1	novel_acceptor
astrocyte_treatment_vs_no_treatment	chr3:clu_39167_-	3:177164002-177197120:-	chr3:177164002:177197121:clu_39167_-	0.000395741	-0.00109946	TBL1XR1	annotated
astrocyte_treatment_vs_no_treatment	chr3:clu_39175_-	3:179027524-179027641:-	chr3:179027524:179027642:clu_39175_-	0.043331	-0.0114129	ZMAT3	novel_donor
astrocyte_treatment_vs_no_treatment	chr3:clu_39175_-	3:179027524-179027645:-	chr3:179027524:179027646:clu_39175_-	0.043331	0.0114129	ZMAT3	annotated
astrocyte_neuron_treatment_vs_no_treatment	chr3:clu_39191_-	3:183072488-183086692:-	chr3:183072488:183086693:clu_39191_-	6.43615e-05	-0.00202085	MCCC1	annotated
astrocyte_neuron_treatment_vs_no_treatment	chr3:clu_39191_-	3:183072488-183092408:-	chr3:183072488:183092409:clu_39191_-	6.43615e-05	-0.000175174	MCCC1	novel_exon_skip
astrocyte_neuron_treatment_vs_no_treatment	chr3:clu_39191_-	3:183079644-183086692:-	chr3:183079644:183086693:clu_39191_-	6.43615e-05	0.000119743	MCCC1	novel_acceptor
astrocyte_neuron_treatment_vs_no_treatment	chr3:clu_39191_-	3:183086789-183092408:-	chr3:183086789:183092409:clu_39191_-	6.43615e-05	0.00883524	MCCC1	annotated
astrocyte_neuron_treatment_vs_no_treatment	chr3:clu_39191_-	3:183086789-183094558:-	chr3:183086789:183094559:clu_39191_-	6.43615e-05	0.00259782	MCCC1	annotated
astrocyte_neuron_treatment_vs_no_treatment	chr3:clu_39191_-	3:183086789-183099351:-	chr3:183086789:183099352:clu_39191_-	6.43615e-05	-0.000973296	MCCC1	novel_exon_skip
astrocyte_neuron_treatment_vs_no_treatment	chr3:clu_39191_-	3:183092546-183094558:-	chr3:183092546:183094559:clu_39191_-	6.43615e-05	0.00147506	MCCC1	annotated
astrocyte_neuron_treatment_vs_no_treatment	chr3:clu_39191_-	3:183094606-183098487:-	chr3:183094606:183098488:clu_39191_-	6.43615e-05	-0.00748047	MCCC1	annotated
astrocyte_neuron_treatment_vs_no_treatment	chr3:clu_39191_-	3:183094606-183099351:-	chr3:183094606:183099352:clu_39191_-	6.43615e-05	0.00802417	MCCC1	annotated
astrocyte_neuron_treatment_vs_no_treatment	chr3:clu_39191_-	3:183094606-183099565:-	chr3:183094606:183099566:clu_39191_-	6.43615e-05	-0.00242328	MCCC1	novel_donor
astrocyte_neuron_treatment_vs_no_treatment	chr3:clu_39191_-	3:183094606-183115473:-	chr3:183094606:183115474:clu_39191_-	6.43615e-05	-0.00797895	MCCC1	annotated
astrocyte_treatment_vs_no_treatment	chr3:clu_39219_-	3:184358311-184358681:-	chr3:184358311:184358682:clu_39219_-	0.000865094	-0.0399275	CLCN2	annotated
astrocyte_treatment_vs_no_treatment	chr3:clu_39219_-	3:184358311-184358974:-	chr3:184358311:184358975:clu_39219_-	0.000865094	-0.0314839	CLCN2	annotated
astrocyte_treatment_vs_no_treatment	chr3:clu_39219_-	3:184358814-184358974:-	chr3:184358814:184358975:clu_39219_-	0.000865094	0.0714114	CLCN2	annotated
astrocyte_treatment_vs_no_treatment	chr3:clu_39230_-	3:185652169-185656247:-	chr3:185652169:185656248:clu_39230_-	0.00937093	0.0112113	IGF2BP2	novel_donor
astrocyte_treatment_vs_no_treatment	chr3:clu_39230_-	3:185652169-185657285:-	chr3:185652169:185657286:clu_39230_-	0.00937093	-0.0259307	IGF2BP2	annotated
astrocyte_treatment_vs_no_treatment	chr3:clu_39230_-	3:185656312-185657285:-	chr3:185656312:185657286:clu_39230_-	0.00937093	0.0147195	IGF2BP2	novel_acceptor
astrocyte_neuron_treatment_vs_no_treatment	chr3:clu_39233_-	3:185692763-185693176:-	chr3:185692763:185693177:clu_39233_-	0.0233663	0.0179532	IGF2BP2	annotated
astrocyte_neuron_treatment_vs_no_treatment	chr3:clu_39233_-	3:185692763-185696611:-	chr3:185692763:185696612:clu_39233_-	0.0233663	-0.0286143	IGF2BP2	annotated
astrocyte_neuron_treatment_vs_no_treatment	chr3:clu_39233_-	3:185692781-185696611:-	chr3:185692781:185696612:clu_39233_-	0.0233663	0.000847172	IGF2BP2	annotated
astrocyte_neuron_treatment_vs_no_treatment	chr3:clu_39233_-	3:185693229-185696611:-	chr3:185693229:185696612:clu_39233_-	0.0233663	0.00981397	IGF2BP2	annotated
astrocyte_neuron_treatment_vs_no_treatment	chr3:clu_39234_-	3:185698348-185821011:-	chr3:185698348:185821012:clu_39234_-	0.0327002	-0.0238451	IGF2BP2	annotated
astrocyte_neuron_treatment_vs_no_treatment	chr3:clu_39234_-	3:185698348-185823152:-	chr3:185698348:185823153:clu_39234_-	0.0327002	0.0238451	IGF2BP2	annotated
astrocyte_treatment_vs_no_treatment	chr3:clu_39234_-	3:185698348-185821011:-	chr3:185698348:185821012:clu_39234_-	0.0295182	-0.0644844	IGF2BP2	annotated
astrocyte_treatment_vs_no_treatment	chr3:clu_39234_-	3:185698348-185823152:-	chr3:185698348:185823153:clu_39234_-	0.0295182	0.0644844	IGF2BP2	annotated
astrocyte_neuron_treatment_vs_no_treatment	chr3:clu_39236_-	3:185925621-185926600:-	chr3:185925621:185926601:clu_39236_-	0.000396255	-0.000534578	TRA2B	novel_acceptor
astrocyte_neuron_treatment_vs_no_treatment	chr3:clu_39236_-	3:185925627-185926600:-	chr3:185925627:185926601:clu_39236_-	0.000396255	-0.0139257	TRA2B	annotated
astrocyte_neuron_treatment_vs_no_treatment	chr3:clu_39236_-	3:185925627-185937824:-	chr3:185925627:185937825:clu_39236_-	0.000396255	0.000229066	TRA2B	annotated
astrocyte_neuron_treatment_vs_no_treatment	chr3:clu_39236_-	3:185926735-185931576:-	chr3:185926735:185931577:clu_39236_-	0.000396255	0.0125437	TRA2B	annotated
astrocyte_neuron_treatment_vs_no_treatment	chr3:clu_39236_-	3:185926735-185937824:-	chr3:185926735:185937825:clu_39236_-	0.000396255	-0.0104834	TRA2B	annotated
astrocyte_neuron_treatment_vs_no_treatment	chr3:clu_39236_-	3:185931853-185937824:-	chr3:185931853:185937825:clu_39236_-	0.000396255	0.0121709	TRA2B	annotated
astrocyte_treatment_vs_no_treatment	chr3:clu_39238_-	3:186105943-186108456:-	chr3:186105943:186108457:clu_39238_-	0.0381755	-0.0117092	ETV5	annotated
astrocyte_treatment_vs_no_treatment	chr3:clu_39238_-	3:186105943-186108939:-	chr3:186105943:186108940:clu_39238_-	0.0381755	0.0117092	ETV5	annotated
astrocyte_treatment_vs_no_treatment	chr3:clu_39244_-	3:186558525-186563993:-	chr3:186558525:186563994:clu_39244_-	0.00089633	0.0222093	TBCCD1	annotated
astrocyte_treatment_vs_no_treatment	chr3:clu_39244_-	3:186558573-186563993:-	chr3:186558573:186563994:clu_39244_-	0.00089633	-0.00882053	TBCCD1	annotated
astrocyte_treatment_vs_no_treatment	chr3:clu_39244_-	3:186564229-186567266:-	chr3:186564229:186567267:clu_39244_-	0.00089633	-0.00637325	TBCCD1	novel_acceptor
astrocyte_treatment_vs_no_treatment	chr3:clu_39244_-	3:186564373-186567266:-	chr3:186564373:186567267:clu_39244_-	0.00089633	0.00689568	TBCCD1	annotated
astrocyte_treatment_vs_no_treatment	chr3:clu_39244_-	3:186564373-186570106:-	chr3:186564373:186570107:clu_39244_-	0.00089633	-0.0139112	TBCCD1	annotated
astrocyte_neuron_treatment_vs_no_treatment	chr3:clu_39246_-	3:186804725-186806289:-	chr3:186804725:186806290:clu_39246_-	0.0469644	0.0540827	RFC4	annotated
astrocyte_neuron_treatment_vs_no_treatment	chr3:clu_39246_-	3:186804725-186806424:-	chr3:186804725:186806425:clu_39246_-	0.0469644	-0.0540827	RFC4	annotated
astrocyte_treatment_vs_no_treatment	chr3:clu_39246_-	3:186804725-186806289:-	chr3:186804725:186806290:clu_39246_-	0.00189318	0.109066	RFC4	annotated
astrocyte_treatment_vs_no_treatment	chr3:clu_39246_-	3:186804725-186806424:-	chr3:186804725:186806425:clu_39246_-	0.00189318	-0.109066	RFC4	annotated
astrocyte_neuron_treatment_vs_no_treatment	chr3:clu_39257_-	3:189958005-189963827:-	chr3:189958005:189963828:clu_39257_-	0.00904173	0.00100948	P3H2	novel_donor
astrocyte_neuron_treatment_vs_no_treatment	chr3:clu_39257_-	3:189958005-189963957:-	chr3:189958005:189963958:clu_39257_-	0.00904173	-0.0177966	P3H2	annotated
astrocyte_neuron_treatment_vs_no_treatment	chr3:clu_39257_-	3:189958005-189964006:-	chr3:189958005:189964007:clu_39257_-	0.00904173	-0.000582314	P3H2	novel_donor
astrocyte_neuron_treatment_vs_no_treatment	chr3:clu_39257_-	3:189958005-189970815:-	chr3:189958005:189970816:clu_39257_-	0.00904173	-0.000327933	P3H2	novel_exon_skip
astrocyte_neuron_treatment_vs_no_treatment	chr3:clu_39257_-	3:189964099-189970815:-	chr3:189964099:189970816:clu_39257_-	0.00904173	0.0176974	P3H2	annotated
astrocyte_treatment_vs_no_treatment	chr3:clu_39257_-	3:189958005-189963827:-	chr3:189958005:189963828:clu_39257_-	0.0152843	-0.002322	P3H2	novel_donor
astrocyte_treatment_vs_no_treatment	chr3:clu_39257_-	3:189958005-189963957:-	chr3:189958005:189963958:clu_39257_-	0.0152843	-0.0229094	P3H2	annotated
astrocyte_treatment_vs_no_treatment	chr3:clu_39257_-	3:189958005-189964006:-	chr3:189958005:189964007:clu_39257_-	0.0152843	-0.00158357	P3H2	novel_donor
astrocyte_treatment_vs_no_treatment	chr3:clu_39257_-	3:189958005-189970815:-	chr3:189958005:189970816:clu_39257_-	0.0152843	-0.000589291	P3H2	novel_exon_skip
astrocyte_treatment_vs_no_treatment	chr3:clu_39257_-	3:189964099-189970815:-	chr3:189964099:189970816:clu_39257_-	0.0152843	0.0274042	P3H2	annotated
astrocyte_treatment_vs_no_treatment	chr3:clu_39258_-	3:189989025-189994093:-	chr3:189989025:189994094:clu_39258_-	0.0293903	-0.0077451	P3H2	novel_acceptor
astrocyte_treatment_vs_no_treatment	chr3:clu_39258_-	3:189989039-189994093:-	chr3:189989039:189994094:clu_39258_-	0.0293903	0.0077451	P3H2	annotated
astrocyte_treatment_vs_no_treatment	chr3:clu_39262_-	3:192144128-192155198:-	chr3:192144128:192155199:clu_39262_-	0.0395176	0.0130206	FGF12	novel_donor
astrocyte_treatment_vs_no_treatment	chr3:clu_39262_-	3:192144128-192155242:-	chr3:192144128:192155243:clu_39262_-	0.0395176	0.0586251	FGF12	novel_donor
astrocyte_treatment_vs_no_treatment	chr3:clu_39262_-	3:192144128-192170457:-	chr3:192144128:192170458:clu_39262_-	0.0395176	-0.0716457	FGF12	annotated
astrocyte_treatment_vs_no_treatment	chr3:clu_39274_-	3:194611021-194615568:-	chr3:194611021:194615569:clu_39274_-	0.0277524	-0.0605365	TMEM44	annotated
astrocyte_treatment_vs_no_treatment	chr3:clu_39274_-	3:194611021-194623223:-	chr3:194611021:194623224:clu_39274_-	0.0277524	-0.000175562	TMEM44	novel_exon_skip
astrocyte_treatment_vs_no_treatment	chr3:clu_39274_-	3:194611078-194615568:-	chr3:194611078:194615569:clu_39274_-	0.0277524	-0.000101124	TMEM44	novel_acceptor
astrocyte_treatment_vs_no_treatment	chr3:clu_39274_-	3:194615671-194623223:-	chr3:194615671:194623224:clu_39274_-	0.0277524	-0.00379315	TMEM44	annotated
astrocyte_treatment_vs_no_treatment	chr3:clu_39274_-	3:194615698-194616480:-	chr3:194615698:194616481:clu_39274_-	0.0277524	0.0017621	TMEM44	annotated
astrocyte_treatment_vs_no_treatment	chr3:clu_39274_-	3:194615698-194617098:-	chr3:194615698:194617099:clu_39274_-	0.0277524	0.0566144	TMEM44	annotated
astrocyte_treatment_vs_no_treatment	chr3:clu_39274_-	3:194616588-194616769:-	chr3:194616588:194616770:clu_39274_-	0.0277524	-0.000659503	TMEM44	annotated
astrocyte_treatment_vs_no_treatment	chr3:clu_39274_-	3:194616588-194623223:-	chr3:194616588:194623224:clu_39274_-	0.0277524	0.0024434	TMEM44	novel_exon_skip
astrocyte_treatment_vs_no_treatment	chr3:clu_39274_-	3:194616892-194623223:-	chr3:194616892:194623224:clu_39274_-	0.0277524	0.00891322	TMEM44	annotated
astrocyte_treatment_vs_no_treatment	chr3:clu_39274_-	3:194617270-194617635:-	chr3:194617270:194617636:clu_39274_-	0.0277524	-0.00251653	TMEM44	annotated
astrocyte_treatment_vs_no_treatment	chr3:clu_39274_-	3:194617270-194623223:-	chr3:194617270:194623224:clu_39274_-	0.0277524	0.00325519	TMEM44	annotated
astrocyte_treatment_vs_no_treatment	chr3:clu_39274_-	3:194617291-194623223:-	chr3:194617291:194623224:clu_39274_-	0.0277524	0.00110523	TMEM44	novel_acceptor
astrocyte_treatment_vs_no_treatment	chr3:clu_39274_-	3:194617777-194623223:-	chr3:194617777:194623224:clu_39274_-	0.0277524	-0.00631109	TMEM44	annotated
astrocyte_treatment_vs_no_treatment	chr3:clu_39290_-	3:195226857-195256504:-	chr3:195226857:195256505:clu_39290_-	0.0278146	0.00620877	XXYLT1	novel_donor
astrocyte_treatment_vs_no_treatment	chr3:clu_39290_-	3:195226857-195270498:-	chr3:195226857:195270499:clu_39290_-	0.0278146	0.00177587	XXYLT1	novel_donor
astrocyte_treatment_vs_no_treatment	chr3:clu_39290_-	3:195226857-195270554:-	chr3:195226857:195270555:clu_39290_-	0.0278146	-0.00798464	XXYLT1	annotated
astrocyte_treatment_vs_no_treatment	chr3:clu_39293_-	3:195302144-195342470:-	chr3:195302144:195342471:clu_39293_-	0.031084	0.0197975	ACAP2	novel_acceptor
astrocyte_treatment_vs_no_treatment	chr3:clu_39293_-	3:195336977-195342470:-	chr3:195336977:195342471:clu_39293_-	0.031084	-0.0197975	ACAP2	annotated
astrocyte_neuron_treatment_vs_no_treatment	chr3:clu_39304_-	3:195888590-195908484:-	chr3:195888590:195908485:clu_39304_-	2.74207e-06	0.00522749	TNK2	novel_acceptor
astrocyte_neuron_treatment_vs_no_treatment	chr3:clu_39304_-	3:195888607-195891911:-	chr3:195888607:195891912:clu_39304_-	2.74207e-06	-0.00828622	TNK2	annotated
astrocyte_neuron_treatment_vs_no_treatment	chr3:clu_39304_-	3:195888607-195892410:-	chr3:195888607:195892411:clu_39304_-	2.74207e-06	-0.0878103	TNK2	annotated
astrocyte_neuron_treatment_vs_no_treatment	chr3:clu_39304_-	3:195888607-195895245:-	chr3:195888607:195895246:clu_39304_-	2.74207e-06	0.00908005	TNK2	annotated
astrocyte_neuron_treatment_vs_no_treatment	chr3:clu_39304_-	3:195888607-195895894:-	chr3:195888607:195895895:clu_39304_-	2.74207e-06	0.0297717	TNK2	annotated
astrocyte_neuron_treatment_vs_no_treatment	chr3:clu_39304_-	3:195888607-195896052:-	chr3:195888607:195896053:clu_39304_-	2.74207e-06	0.0197831	TNK2	annotated
astrocyte_neuron_treatment_vs_no_treatment	chr3:clu_39304_-	3:195888607-195897166:-	chr3:195888607:195897167:clu_39304_-	2.74207e-06	0.00892657	TNK2	novel_donor
astrocyte_neuron_treatment_vs_no_treatment	chr3:clu_39304_-	3:195888607-195908484:-	chr3:195888607:195908485:clu_39304_-	2.74207e-06	0.0167605	TNK2	annotated
astrocyte_neuron_treatment_vs_no_treatment	chr3:clu_39304_-	3:195892008-195892410:-	chr3:195892008:195892411:clu_39304_-	2.74207e-06	0.00654713	TNK2	novel_combo
astrocyte_treatment_vs_no_treatment	chr3:clu_39304_-	3:195888590-195908484:-	chr3:195888590:195908485:clu_39304_-	1.46745e-06	0.0130815	TNK2	novel_acceptor
astrocyte_treatment_vs_no_treatment	chr3:clu_39304_-	3:195888607-195891911:-	chr3:195888607:195891912:clu_39304_-	1.46745e-06	0.00405226	TNK2	annotated
astrocyte_treatment_vs_no_treatment	chr3:clu_39304_-	3:195888607-195892410:-	chr3:195888607:195892411:clu_39304_-	1.46745e-06	-0.159601	TNK2	annotated
astrocyte_treatment_vs_no_treatment	chr3:clu_39304_-	3:195888607-195895245:-	chr3:195888607:195895246:clu_39304_-	1.46745e-06	0.00434986	TNK2	annotated
astrocyte_treatment_vs_no_treatment	chr3:clu_39304_-	3:195888607-195895894:-	chr3:195888607:195895895:clu_39304_-	1.46745e-06	0.0189352	TNK2	annotated
astrocyte_treatment_vs_no_treatment	chr3:clu_39304_-	3:195888607-195896052:-	chr3:195888607:195896053:clu_39304_-	1.46745e-06	0.00653758	TNK2	annotated
astrocyte_treatment_vs_no_treatment	chr3:clu_39304_-	3:195888607-195897166:-	chr3:195888607:195897167:clu_39304_-	1.46745e-06	0.00841549	TNK2	novel_donor
astrocyte_treatment_vs_no_treatment	chr3:clu_39304_-	3:195888607-195908484:-	chr3:195888607:195908485:clu_39304_-	1.46745e-06	0.104039	TNK2	annotated
astrocyte_treatment_vs_no_treatment	chr3:clu_39304_-	3:195892008-195892410:-	chr3:195892008:195892411:clu_39304_-	1.46745e-06	0.000189685	TNK2	novel_combo
astrocyte_neuron_treatment_vs_no_treatment	chr3:clu_39306_-	3:195879176-195882050:-	chr3:195879176:195882051:clu_39306_-	0.0160044	0.00313726	TNK2	annotated
astrocyte_neuron_treatment_vs_no_treatment	chr3:clu_39306_-	3:195879176-195882064:-	chr3:195879176:195882065:clu_39306_-	0.0160044	7.9895e-05	TNK2	novel_donor
astrocyte_neuron_treatment_vs_no_treatment	chr3:clu_39306_-	3:195879176-195882285:-	chr3:195879176:195882286:clu_39306_-	0.0160044	-0.000314072	TNK2	annotated
astrocyte_neuron_treatment_vs_no_treatment	chr3:clu_39306_-	3:195879176-195883156:-	chr3:195879176:195883157:clu_39306_-	0.0160044	-0.0171712	TNK2	annotated
astrocyte_neuron_treatment_vs_no_treatment	chr3:clu_39306_-	3:195882329-195882444:-	chr3:195882329:195882445:clu_39306_-	0.0160044	0.000385995	TNK2	annotated
astrocyte_neuron_treatment_vs_no_treatment	chr3:clu_39306_-	3:195882329-195883156:-	chr3:195882329:195883157:clu_39306_-	0.0160044	0.00810829	TNK2	annotated
astrocyte_neuron_treatment_vs_no_treatment	chr3:clu_39306_-	3:195882528-195883156:-	chr3:195882528:195883157:clu_39306_-	0.0160044	0.00577386	TNK2	annotated
astrocyte_treatment_vs_no_treatment	chr3:clu_39327_-	3:196554808-196560995:-	chr3:196554808:196560996:clu_39327_-	0.0231814	-0.0284452	WDR53	annotated
astrocyte_treatment_vs_no_treatment	chr3:clu_39327_-	3:196554808-196566876:-	chr3:196554808:196566877:clu_39327_-	0.0231814	-0.00156173	WDR53	novel_exon_skip
astrocyte_treatment_vs_no_treatment	chr3:clu_39327_-	3:196554808-196566889:-	chr3:196554808:196566890:clu_39327_-	0.0231814	-0.00641727	WDR53	novel_combo
astrocyte_treatment_vs_no_treatment	chr3:clu_39327_-	3:196554808-196567190:-	chr3:196554808:196567191:clu_39327_-	0.0231814	0.00341287	WDR53	annotated
astrocyte_treatment_vs_no_treatment	chr3:clu_39327_-	3:196554808-196567196:-	chr3:196554808:196567197:clu_39327_-	0.0231814	-0.00869238	WDR53	novel_donor
astrocyte_treatment_vs_no_treatment	chr3:clu_39327_-	3:196554808-196568518:-	chr3:196554808:196568519:clu_39327_-	0.0231814	0.0155025	WDR53	annotated
astrocyte_treatment_vs_no_treatment	chr3:clu_39327_-	3:196561492-196566876:-	chr3:196561492:196566877:clu_39327_-	0.0231814	0.00454775	WDR53	annotated
astrocyte_treatment_vs_no_treatment	chr3:clu_39327_-	3:196561492-196566889:-	chr3:196561492:196566890:clu_39327_-	0.0231814	-0.00224578	WDR53	annotated
astrocyte_treatment_vs_no_treatment	chr3:clu_39327_-	3:196561492-196567190:-	chr3:196561492:196567191:clu_39327_-	0.0231814	0.00329493	WDR53	annotated
astrocyte_treatment_vs_no_treatment	chr3:clu_39327_-	3:196561492-196568518:-	chr3:196561492:196568519:clu_39327_-	0.0231814	0.0381835	WDR53	novel_exon_skip
astrocyte_treatment_vs_no_treatment	chr3:clu_39327_-	3:196567308-196568078:-	chr3:196567308:196568079:clu_39327_-	0.0231814	0.0101333	WDR53	novel_donor
astrocyte_treatment_vs_no_treatment	chr3:clu_39327_-	3:196567308-196568193:-	chr3:196567308:196568194:clu_39327_-	0.0231814	-0.00130441	WDR53	novel_donor
astrocyte_treatment_vs_no_treatment	chr3:clu_39327_-	3:196567308-196568438:-	chr3:196567308:196568439:clu_39327_-	0.0231814	0.000252546	WDR53	annotated
astrocyte_treatment_vs_no_treatment	chr3:clu_39327_-	3:196567308-196568518:-	chr3:196567308:196568519:clu_39327_-	0.0231814	-0.0266606	WDR53	annotated
astrocyte_treatment_vs_no_treatment	chr3:clu_39331_-	3:196937632-196939250:-	chr3:196937632:196939251:clu_39331_-	0.012619	-0.00191568	NCBP2	novel_combo
astrocyte_treatment_vs_no_treatment	chr3:clu_39331_-	3:196937632-196939392:-	chr3:196937632:196939393:clu_39331_-	0.012619	-0.0181662	NCBP2	annotated
astrocyte_treatment_vs_no_treatment	chr3:clu_39331_-	3:196937649-196939250:-	chr3:196937649:196939251:clu_39331_-	0.012619	0.0200819	NCBP2	annotated
astrocyte_treatment_vs_no_treatment	chr3:clu_39332_-	3:196939433-196941708:-	chr3:196939433:196941709:clu_39332_-	0.000398935	0.00222465	NCBP2	annotated
astrocyte_treatment_vs_no_treatment	chr3:clu_39332_-	3:196939433-196941934:-	chr3:196939433:196941935:clu_39332_-	0.000398935	0.012771	NCBP2	annotated
astrocyte_treatment_vs_no_treatment	chr3:clu_39332_-	3:196939433-196942120:-	chr3:196939433:196942121:clu_39332_-	0.000398935	-6.23761e-05	NCBP2	novel_donor
astrocyte_treatment_vs_no_treatment	chr3:clu_39332_-	3:196939433-196942159:-	chr3:196939433:196942160:clu_39332_-	0.000398935	0.00569482	NCBP2	annotated
astrocyte_treatment_vs_no_treatment	chr3:clu_39332_-	3:196939433-196942369:-	chr3:196939433:196942370:clu_39332_-	0.000398935	0.0361678	NCBP2	annotated
astrocyte_treatment_vs_no_treatment	chr3:clu_39332_-	3:196939433-196942425:-	chr3:196939433:196942426:clu_39332_-	0.000398935	-0.0567959	NCBP2	annotated
astrocyte_treatment_vs_no_treatment	chr3:clu_39337_-	3:197017291-197021403:-	chr3:197017291:197021404:clu_39337_-	0.0409725	0.0447696	MELTF	annotated
astrocyte_treatment_vs_no_treatment	chr3:clu_39337_-	3:197019798-197021403:-	chr3:197019798:197021404:clu_39337_-	0.0409725	-0.000914931	MELTF	novel_acceptor
astrocyte_treatment_vs_no_treatment	chr3:clu_39337_-	3:197019802-197021403:-	chr3:197019802:197021404:clu_39337_-	0.0409725	-0.0438547	MELTF	annotated
astrocyte_neuron_treatment_vs_no_treatment	chr3:clu_39340_-	3:197069261-197075836:-	chr3:197069261:197075837:clu_39340_-	0.00476779	0.0161992	DLG1	annotated
astrocyte_neuron_treatment_vs_no_treatment	chr3:clu_39340_-	3:197069261-197076585:-	chr3:197069261:197076586:clu_39340_-	0.00476779	-0.00595134	DLG1	annotated
astrocyte_neuron_treatment_vs_no_treatment	chr3:clu_39340_-	3:197075871-197076585:-	chr3:197075871:197076586:clu_39340_-	0.00476779	0.000793522	DLG1	annotated
astrocyte_neuron_treatment_vs_no_treatment	chr3:clu_39340_-	3:197075871-197081050:-	chr3:197075871:197081051:clu_39340_-	0.00476779	0.0140889	DLG1	annotated
astrocyte_neuron_treatment_vs_no_treatment	chr3:clu_39340_-	3:197076683-197081050:-	chr3:197076683:197081051:clu_39340_-	0.00476779	-0.00812978	DLG1	annotated
astrocyte_neuron_treatment_vs_no_treatment	chr3:clu_39340_-	3:197076686-197081050:-	chr3:197076686:197081051:clu_39340_-	0.00476779	-0.0170005	DLG1	annotated
astrocyte_treatment_vs_no_treatment	chr3:clu_39340_-	3:197069261-197075836:-	chr3:197069261:197075837:clu_39340_-	0.00347163	0.0185201	DLG1	annotated
astrocyte_treatment_vs_no_treatment	chr3:clu_39340_-	3:197069261-197076585:-	chr3:197069261:197076586:clu_39340_-	0.00347163	-0.0133363	DLG1	annotated
astrocyte_treatment_vs_no_treatment	chr3:clu_39340_-	3:197075871-197076585:-	chr3:197075871:197076586:clu_39340_-	0.00347163	0.00329895	DLG1	annotated
astrocyte_treatment_vs_no_treatment	chr3:clu_39340_-	3:197075871-197081050:-	chr3:197075871:197081051:clu_39340_-	0.00347163	0.0105333	DLG1	annotated
astrocyte_treatment_vs_no_treatment	chr3:clu_39340_-	3:197076683-197081050:-	chr3:197076683:197081051:clu_39340_-	0.00347163	-0.00627434	DLG1	annotated
astrocyte_treatment_vs_no_treatment	chr3:clu_39340_-	3:197076686-197081050:-	chr3:197076686:197081051:clu_39340_-	0.00347163	-0.0127416	DLG1	annotated
astrocyte_neuron_treatment_vs_no_treatment	chr3:clu_39342_-	3:197297236-197297543:-	chr3:197297236:197297544:clu_39342_-	4.4864e-05	-0.0426883	DLG1	annotated
astrocyte_neuron_treatment_vs_no_treatment	chr3:clu_39342_-	3:197297236-197297672:-	chr3:197297236:197297673:clu_39342_-	4.4864e-05	-0.00394943	DLG1	annotated
astrocyte_neuron_treatment_vs_no_treatment	chr3:clu_39342_-	3:197297236-197298417:-	chr3:197297236:197298418:clu_39342_-	4.4864e-05	0.0356572	DLG1	annotated
astrocyte_neuron_treatment_vs_no_treatment	chr3:clu_39342_-	3:197297236-197298535:-	chr3:197297236:197298536:clu_39342_-	4.4864e-05	0.0109806	DLG1	annotated
astrocyte_treatment_vs_no_treatment	chr3:clu_39342_-	3:197297236-197297543:-	chr3:197297236:197297544:clu_39342_-	0.0430552	-0.0294788	DLG1	annotated
astrocyte_treatment_vs_no_treatment	chr3:clu_39342_-	3:197297236-197297672:-	chr3:197297236:197297673:clu_39342_-	0.0430552	0.0183361	DLG1	annotated
astrocyte_treatment_vs_no_treatment	chr3:clu_39342_-	3:197297236-197298417:-	chr3:197297236:197298418:clu_39342_-	0.0430552	0.014544	DLG1	annotated
astrocyte_treatment_vs_no_treatment	chr3:clu_39342_-	3:197297236-197298535:-	chr3:197297236:197298536:clu_39342_-	0.0430552	-0.00340134	DLG1	annotated
astrocyte_treatment_vs_no_treatment	chr3:clu_39344_-	3:197533562-197534094:-	chr3:197533562:197534095:clu_39344_-	2.45024e-05	0.00418735	BDH1	novel_donor
astrocyte_treatment_vs_no_treatment	chr3:clu_39344_-	3:197533562-197538305:-	chr3:197533562:197538306:clu_39344_-	2.45024e-05	-0.0112223	BDH1	annotated
astrocyte_treatment_vs_no_treatment	chr3:clu_39344_-	3:197533562-197546360:-	chr3:197533562:197546361:clu_39344_-	2.45024e-05	0.00964688	BDH1	annotated
astrocyte_treatment_vs_no_treatment	chr3:clu_39344_-	3:197533562-197555780:-	chr3:197533562:197555781:clu_39344_-	2.45024e-05	-0.0117593	BDH1	annotated
astrocyte_treatment_vs_no_treatment	chr3:clu_39344_-	3:197534154-197546360:-	chr3:197534154:197546361:clu_39344_-	2.45024e-05	0.0040309	BDH1	novel_acceptor
astrocyte_treatment_vs_no_treatment	chr3:clu_39344_-	3:197538953-197546360:-	chr3:197538953:197546361:clu_39344_-	2.45024e-05	0.0173851	BDH1	annotated
astrocyte_treatment_vs_no_treatment	chr3:clu_39344_-	3:197546487-197554561:-	chr3:197546487:197554562:clu_39344_-	2.45024e-05	0.0224185	BDH1	annotated
astrocyte_treatment_vs_no_treatment	chr3:clu_39344_-	3:197546487-197555780:-	chr3:197546487:197555781:clu_39344_-	2.45024e-05	-0.0749771	BDH1	annotated
astrocyte_treatment_vs_no_treatment	chr3:clu_39344_-	3:197554714-197555780:-	chr3:197554714:197555781:clu_39344_-	2.45024e-05	0.0402899	BDH1	annotated
astrocyte_neuron_treatment_vs_no_treatment	chr3:clu_39349_-	3:197684194-197691073:-	chr3:197684194:197691074:clu_39349_-	0.00176091	0.000311318	RUBCN	novel_acceptor
astrocyte_neuron_treatment_vs_no_treatment	chr3:clu_39349_-	3:197684218-197691073:-	chr3:197684218:197691074:clu_39349_-	0.00176091	0.0871902	RUBCN	annotated
astrocyte_neuron_treatment_vs_no_treatment	chr3:clu_39349_-	3:197684218-197693714:-	chr3:197684218:197693715:clu_39349_-	0.00176091	-0.131795	RUBCN	annotated
astrocyte_neuron_treatment_vs_no_treatment	chr3:clu_39349_-	3:197691149-197693714:-	chr3:197691149:197693715:clu_39349_-	0.00176091	0.0435124	RUBCN	annotated
astrocyte_neuron_treatment_vs_no_treatment	chr3:clu_39349_-	3:197692610-197693714:-	chr3:197692610:197693715:clu_39349_-	0.00176091	0.000781464	RUBCN	novel_acceptor
astrocyte_treatment_vs_no_treatment	chr3:clu_39351_-	3:197705176-197717976:-	chr3:197705176:197717977:clu_39351_-	0.0104679	0.0144007	RUBCN	annotated
astrocyte_treatment_vs_no_treatment	chr3:clu_39351_-	3:197705176-197736654:-	chr3:197705176:197736655:clu_39351_-	0.0104679	-0.0651824	RUBCN	annotated
astrocyte_treatment_vs_no_treatment	chr3:clu_39351_-	3:197705176-197749268:-	chr3:197705176:197749269:clu_39351_-	0.0104679	0.00101382	RUBCN	annotated
astrocyte_treatment_vs_no_treatment	chr3:clu_39351_-	3:197705176-197762756:-	chr3:197705176:197762757:clu_39351_-	0.0104679	0.000707443	RUBCN	novel_donor
astrocyte_treatment_vs_no_treatment	chr3:clu_39351_-	3:197706681-197717976:-	chr3:197706681:197717977:clu_39351_-	0.0104679	0.0036419	RUBCN	novel_acceptor
astrocyte_treatment_vs_no_treatment	chr3:clu_39351_-	3:197718131-197736654:-	chr3:197718131:197736655:clu_39351_-	0.0104679	0.0185267	RUBCN	annotated
astrocyte_treatment_vs_no_treatment	chr3:clu_39351_-	3:197718131-197749268:-	chr3:197718131:197749269:clu_39351_-	0.0104679	0.012163	RUBCN	annotated
astrocyte_treatment_vs_no_treatment	chr3:clu_39351_-	3:197748446-197749268:-	chr3:197748446:197749269:clu_39351_-	0.0104679	0.0147289	RUBCN	annotated
astrocyte_treatment_vs_no_treatment	chr4:clu_24337_+	4:666615-667855:+	chr4:666615:667856:clu_24337_+	0.0288089	0.00305652	PDE6B	annotated
astrocyte_treatment_vs_no_treatment	chr4:clu_24337_+	4:666615-670045:+	chr4:666615:670046:clu_24337_+	0.0288089	-0.0668191	PDE6B	annotated
astrocyte_treatment_vs_no_treatment	chr4:clu_24337_+	4:667942-670045:+	chr4:667942:670046:clu_24337_+	0.0288089	-0.034134	PDE6B	annotated
astrocyte_treatment_vs_no_treatment	chr4:clu_24337_+	4:668007-670045:+	chr4:668007:670046:clu_24337_+	0.0288089	0.0998858	PDE6B	annotated
astrocyte_treatment_vs_no_treatment	chr4:clu_24337_+	4:668007-670048:+	chr4:668007:670049:clu_24337_+	0.0288089	-0.00198919	PDE6B	annotated
astrocyte_neuron_treatment_vs_no_treatment	chr4:clu_24338_+	4:673978-676003:+	chr4:673978:676004:clu_24338_+	0.00924258	-0.0086397	MYL5	novel_acceptor
astrocyte_neuron_treatment_vs_no_treatment	chr4:clu_24338_+	4:673978-676072:+	chr4:673978:676073:clu_24338_+	0.00924258	-0.0121729	MYL5	novel_combo
astrocyte_neuron_treatment_vs_no_treatment	chr4:clu_24338_+	4:673978-678657:+	chr4:673978:678658:clu_24338_+	0.00924258	-0.0158973	MYL5	annotated
astrocyte_neuron_treatment_vs_no_treatment	chr4:clu_24338_+	4:674684-676003:+	chr4:674684:676004:clu_24338_+	0.00924258	0.00296221	MYL5	novel_acceptor
astrocyte_neuron_treatment_vs_no_treatment	chr4:clu_24338_+	4:674684-676072:+	chr4:674684:676073:clu_24338_+	0.00924258	0.0319775	MYL5	annotated
astrocyte_neuron_treatment_vs_no_treatment	chr4:clu_24338_+	4:674684-677921:+	chr4:674684:677922:clu_24338_+	0.00924258	-0.000444147	MYL5	novel_combo
astrocyte_neuron_treatment_vs_no_treatment	chr4:clu_24338_+	4:674684-678657:+	chr4:674684:678658:clu_24338_+	0.00924258	0.00567509	MYL5	novel_combo
astrocyte_neuron_treatment_vs_no_treatment	chr4:clu_24338_+	4:675454-676072:+	chr4:675454:676073:clu_24338_+	0.00924258	0.00140194	MYL5	annotated
astrocyte_neuron_treatment_vs_no_treatment	chr4:clu_24338_+	4:675855-676003:+	chr4:675855:676004:clu_24338_+	0.00924258	-0.000251859	MYL5	novel_acceptor
astrocyte_neuron_treatment_vs_no_treatment	chr4:clu_24338_+	4:675855-676072:+	chr4:675855:676073:clu_24338_+	0.00924258	-0.000124387	MYL5	annotated
astrocyte_neuron_treatment_vs_no_treatment	chr4:clu_24338_+	4:675855-678657:+	chr4:675855:678658:clu_24338_+	0.00924258	-0.00439591	MYL5	novel_combo
astrocyte_neuron_treatment_vs_no_treatment	chr4:clu_24338_+	4:676210-677921:+	chr4:676210:677922:clu_24338_+	0.00924258	-0.0178576	MYL5	novel_combo
astrocyte_neuron_treatment_vs_no_treatment	chr4:clu_24338_+	4:676210-678657:+	chr4:676210:678658:clu_24338_+	0.00924258	0.04764	MYL5	annotated
astrocyte_neuron_treatment_vs_no_treatment	chr4:clu_24338_+	4:676210-678662:+	chr4:676210:678663:clu_24338_+	0.00924258	-0.0016654	MYL5	novel_acceptor
astrocyte_neuron_treatment_vs_no_treatment	chr4:clu_24338_+	4:676210-678665:+	chr4:676210:678666:clu_24338_+	0.00924258	0.00688132	MYL5	annotated
astrocyte_neuron_treatment_vs_no_treatment	chr4:clu_24338_+	4:676210-678741:+	chr4:676210:678742:clu_24338_+	0.00924258	0.00169664	MYL5	novel_acceptor
astrocyte_neuron_treatment_vs_no_treatment	chr4:clu_24338_+	4:678025-678741:+	chr4:678025:678742:clu_24338_+	0.00924258	0.000377437	MYL5	unannotated
astrocyte_neuron_treatment_vs_no_treatment	chr4:clu_24338_+	4:678030-678657:+	chr4:678030:678658:clu_24338_+	0.00924258	-0.0319938	MYL5	annotated
astrocyte_neuron_treatment_vs_no_treatment	chr4:clu_24338_+	4:678030-678662:+	chr4:678030:678663:clu_24338_+	0.00924258	-0.00211607	MYL5	novel_acceptor
astrocyte_neuron_treatment_vs_no_treatment	chr4:clu_24338_+	4:678030-678665:+	chr4:678030:678666:clu_24338_+	0.00924258	-0.00305308	MYL5	novel_combo
astrocyte_treatment_vs_no_treatment	chr4:clu_24338_+	4:673978-675777:+	chr4:673978:675778:clu_24338_+	2.11888e-05	-0.00276658	MYL5	novel_acceptor
astrocyte_treatment_vs_no_treatment	chr4:clu_24338_+	4:673978-676003:+	chr4:673978:676004:clu_24338_+	2.11888e-05	-0.000457707	MYL5	novel_acceptor
astrocyte_treatment_vs_no_treatment	chr4:clu_24338_+	4:673978-676072:+	chr4:673978:676073:clu_24338_+	2.11888e-05	-0.012899	MYL5	novel_combo
astrocyte_treatment_vs_no_treatment	chr4:clu_24338_+	4:673978-678657:+	chr4:673978:678658:clu_24338_+	2.11888e-05	-0.0201163	MYL5	annotated
astrocyte_treatment_vs_no_treatment	chr4:clu_24338_+	4:674684-676003:+	chr4:674684:676004:clu_24338_+	2.11888e-05	0.00491523	MYL5	novel_acceptor
astrocyte_treatment_vs_no_treatment	chr4:clu_24338_+	4:674684-676072:+	chr4:674684:676073:clu_24338_+	2.11888e-05	0.0359198	MYL5	annotated
astrocyte_treatment_vs_no_treatment	chr4:clu_24338_+	4:674684-677921:+	chr4:674684:677922:clu_24338_+	2.11888e-05	-0.00380957	MYL5	novel_combo
astrocyte_treatment_vs_no_treatment	chr4:clu_24338_+	4:674684-678657:+	chr4:674684:678658:clu_24338_+	2.11888e-05	-0.0142526	MYL5	novel_combo
astrocyte_treatment_vs_no_treatment	chr4:clu_24338_+	4:675454-676072:+	chr4:675454:676073:clu_24338_+	2.11888e-05	-0.000236165	MYL5	annotated
astrocyte_treatment_vs_no_treatment	chr4:clu_24338_+	4:675855-676003:+	chr4:675855:676004:clu_24338_+	2.11888e-05	-0.00894065	MYL5	novel_acceptor
astrocyte_treatment_vs_no_treatment	chr4:clu_24338_+	4:675855-676072:+	chr4:675855:676073:clu_24338_+	2.11888e-05	-0.00287008	MYL5	annotated
astrocyte_treatment_vs_no_treatment	chr4:clu_24338_+	4:675855-678657:+	chr4:675855:678658:clu_24338_+	2.11888e-05	0.00225613	MYL5	novel_combo
astrocyte_treatment_vs_no_treatment	chr4:clu_24338_+	4:676210-677921:+	chr4:676210:677922:clu_24338_+	2.11888e-05	0.0169889	MYL5	novel_combo
astrocyte_treatment_vs_no_treatment	chr4:clu_24338_+	4:676210-678657:+	chr4:676210:678658:clu_24338_+	2.11888e-05	0.0533492	MYL5	annotated
astrocyte_treatment_vs_no_treatment	chr4:clu_24338_+	4:676210-678662:+	chr4:676210:678663:clu_24338_+	2.11888e-05	-0.00166711	MYL5	novel_acceptor
astrocyte_treatment_vs_no_treatment	chr4:clu_24338_+	4:676210-678665:+	chr4:676210:678666:clu_24338_+	2.11888e-05	-0.00393299	MYL5	annotated
astrocyte_treatment_vs_no_treatment	chr4:clu_24338_+	4:676210-678741:+	chr4:676210:678742:clu_24338_+	2.11888e-05	-0.00155444	MYL5	novel_acceptor
astrocyte_treatment_vs_no_treatment	chr4:clu_24338_+	4:678025-678741:+	chr4:678025:678742:clu_24338_+	2.11888e-05	-0.000608231	MYL5	unannotated
astrocyte_treatment_vs_no_treatment	chr4:clu_24338_+	4:678030-678657:+	chr4:678030:678658:clu_24338_+	2.11888e-05	-0.0387542	MYL5	annotated
astrocyte_treatment_vs_no_treatment	chr4:clu_24338_+	4:678030-678662:+	chr4:678030:678663:clu_24338_+	2.11888e-05	1.6452e-05	MYL5	novel_acceptor
astrocyte_treatment_vs_no_treatment	chr4:clu_24338_+	4:678030-678665:+	chr4:678030:678666:clu_24338_+	2.11888e-05	-0.000579982	MYL5	novel_combo
astrocyte_neuron_treatment_vs_no_treatment	chr4:clu_24349_+	4:932541-945998:+	chr4:932541:945999:clu_24349_+	0.00185152	-0.00274362	TMEM175	annotated
astrocyte_neuron_treatment_vs_no_treatment	chr4:clu_24349_+	4:932541-947708:+	chr4:932541:947709:clu_24349_+	0.00185152	0.00335569	TMEM175	annotated
astrocyte_neuron_treatment_vs_no_treatment	chr4:clu_24349_+	4:932541-950420:+	chr4:932541:950421:clu_24349_+	0.00185152	0.0312892	TMEM175	annotated
astrocyte_neuron_treatment_vs_no_treatment	chr4:clu_24349_+	4:946127-947708:+	chr4:946127:947709:clu_24349_+	0.00185152	0.00393263	TMEM175	annotated
astrocyte_neuron_treatment_vs_no_treatment	chr4:clu_24349_+	4:948155-948410:+	chr4:948155:948411:clu_24349_+	0.00185152	-0.00527347	TMEM175	annotated
astrocyte_neuron_treatment_vs_no_treatment	chr4:clu_24349_+	4:948155-948510:+	chr4:948155:948511:clu_24349_+	0.00185152	-0.00107212	TMEM175	annotated
astrocyte_neuron_treatment_vs_no_treatment	chr4:clu_24349_+	4:948155-950420:+	chr4:948155:950421:clu_24349_+	0.00185152	0.0179678	TMEM175	annotated
astrocyte_neuron_treatment_vs_no_treatment	chr4:clu_24349_+	4:948155-950423:+	chr4:948155:950424:clu_24349_+	0.00185152	0.00117837	TMEM175	annotated
astrocyte_neuron_treatment_vs_no_treatment	chr4:clu_24349_+	4:948616-950420:+	chr4:948616:950421:clu_24349_+	0.00185152	-0.0467999	TMEM175	annotated
astrocyte_neuron_treatment_vs_no_treatment	chr4:clu_24349_+	4:948616-950423:+	chr4:948616:950424:clu_24349_+	0.00185152	-0.00183457	TMEM175	annotated
astrocyte_treatment_vs_no_treatment	chr4:clu_24349_+	4:932541-945998:+	chr4:932541:945999:clu_24349_+	0.00276585	0.00327679	TMEM175	annotated
astrocyte_treatment_vs_no_treatment	chr4:clu_24349_+	4:932541-947708:+	chr4:932541:947709:clu_24349_+	0.00276585	0.00561164	TMEM175	annotated
astrocyte_treatment_vs_no_treatment	chr4:clu_24349_+	4:932541-950420:+	chr4:932541:950421:clu_24349_+	0.00276585	0.0386324	TMEM175	annotated
astrocyte_treatment_vs_no_treatment	chr4:clu_24349_+	4:946127-947708:+	chr4:946127:947709:clu_24349_+	0.00276585	0.000986804	TMEM175	annotated
astrocyte_treatment_vs_no_treatment	chr4:clu_24349_+	4:948155-948410:+	chr4:948155:948411:clu_24349_+	0.00276585	0.00202227	TMEM175	annotated
astrocyte_treatment_vs_no_treatment	chr4:clu_24349_+	4:948155-948510:+	chr4:948155:948511:clu_24349_+	0.00276585	-0.00391976	TMEM175	annotated
astrocyte_treatment_vs_no_treatment	chr4:clu_24349_+	4:948155-950420:+	chr4:948155:950421:clu_24349_+	0.00276585	-0.00477543	TMEM175	annotated
astrocyte_treatment_vs_no_treatment	chr4:clu_24349_+	4:948155-950423:+	chr4:948155:950424:clu_24349_+	0.00276585	-0.00232562	TMEM175	annotated
astrocyte_treatment_vs_no_treatment	chr4:clu_24349_+	4:948616-950420:+	chr4:948616:950421:clu_24349_+	0.00276585	-0.0377401	TMEM175	annotated
astrocyte_treatment_vs_no_treatment	chr4:clu_24349_+	4:948616-950423:+	chr4:948616:950424:clu_24349_+	0.00276585	-0.00176899	TMEM175	annotated
astrocyte_neuron_treatment_vs_no_treatment	chr4:clu_24352_+	4:955891-956296:+	chr4:955891:956297:clu_24352_+	0.000239002	0.0130826	TMEM175	annotated
astrocyte_neuron_treatment_vs_no_treatment	chr4:clu_24352_+	4:955891-956316:+	chr4:955891:956317:clu_24352_+	0.000239002	-0.0142558	TMEM175	novel_acceptor
astrocyte_neuron_treatment_vs_no_treatment	chr4:clu_24352_+	4:955891-956469:+	chr4:955891:956470:clu_24352_+	0.000239002	0.0116196	TMEM175	novel_acceptor
astrocyte_neuron_treatment_vs_no_treatment	chr4:clu_24352_+	4:955891-957689:+	chr4:955891:957690:clu_24352_+	0.000239002	0.00547371	TMEM175	novel_acceptor
astrocyte_neuron_treatment_vs_no_treatment	chr4:clu_24352_+	4:955891-957823:+	chr4:955891:957824:clu_24352_+	0.000239002	-0.0159201	TMEM175	annotated
astrocyte_neuron_treatment_vs_no_treatment	chr4:clu_24353_+	4:1000065-1000611:+	chr4:1000065:1000612:clu_24353_+	0.00584943	0.00536507	IDUA	annotated
astrocyte_neuron_treatment_vs_no_treatment	chr4:clu_24353_+	4:987243-1000611:+	chr4:987243:1000612:clu_24353_+	0.00584943	-0.00102179	IDUA	annotated
astrocyte_neuron_treatment_vs_no_treatment	chr4:clu_24353_+	4:987243-987808:+	chr4:987243:987809:clu_24353_+	0.00584943	0.0167998	IDUA	annotated
astrocyte_neuron_treatment_vs_no_treatment	chr4:clu_24353_+	4:987912-1000611:+	chr4:987912:1000612:clu_24353_+	0.00584943	-0.00358716	IDUA	annotated
astrocyte_neuron_treatment_vs_no_treatment	chr4:clu_24353_+	4:987950-1000611:+	chr4:987950:1000612:clu_24353_+	0.00584943	-0.0481118	IDUA	annotated
astrocyte_neuron_treatment_vs_no_treatment	chr4:clu_24353_+	4:987950-989230:+	chr4:987950:989231:clu_24353_+	0.00584943	0.0151571	IDUA	annotated
astrocyte_neuron_treatment_vs_no_treatment	chr4:clu_24353_+	4:987950-999369:+	chr4:987950:999370:clu_24353_+	0.00584943	0.00377014	IDUA	novel_acceptor
astrocyte_neuron_treatment_vs_no_treatment	chr4:clu_24353_+	4:987950-999866:+	chr4:987950:999867:clu_24353_+	0.00584943	-0.00101766	IDUA	novel_acceptor
astrocyte_neuron_treatment_vs_no_treatment	chr4:clu_24353_+	4:991941-1000611:+	chr4:991941:1000612:clu_24353_+	0.00584943	0.00477088	IDUA	annotated
astrocyte_neuron_treatment_vs_no_treatment	chr4:clu_24353_+	4:992231-1000611:+	chr4:992231:1000612:clu_24353_+	0.00584943	0.00938548	IDUA	annotated
astrocyte_neuron_treatment_vs_no_treatment	chr4:clu_24353_+	4:992999-1000611:+	chr4:992999:1000612:clu_24353_+	0.00584943	-0.00351949	IDUA	novel_donor
astrocyte_neuron_treatment_vs_no_treatment	chr4:clu_24353_+	4:999489-1000611:+	chr4:999489:1000612:clu_24353_+	0.00584943	0.00200947	IDUA	novel_donor
astrocyte_treatment_vs_no_treatment	chr4:clu_24353_+	4:1000065-1000611:+	chr4:1000065:1000612:clu_24353_+	0.00042163	-0.0211521	IDUA	annotated
astrocyte_treatment_vs_no_treatment	chr4:clu_24353_+	4:987243-1000611:+	chr4:987243:1000612:clu_24353_+	0.00042163	0.00843424	IDUA	annotated
astrocyte_treatment_vs_no_treatment	chr4:clu_24353_+	4:987243-987808:+	chr4:987243:987809:clu_24353_+	0.00042163	-0.00327882	IDUA	annotated
astrocyte_treatment_vs_no_treatment	chr4:clu_24353_+	4:987912-1000611:+	chr4:987912:1000612:clu_24353_+	0.00042163	0.00425145	IDUA	annotated
astrocyte_treatment_vs_no_treatment	chr4:clu_24353_+	4:987950-1000611:+	chr4:987950:1000612:clu_24353_+	0.00042163	0.00344301	IDUA	annotated
astrocyte_treatment_vs_no_treatment	chr4:clu_24353_+	4:987950-989230:+	chr4:987950:989231:clu_24353_+	0.00042163	0.000257455	IDUA	annotated
astrocyte_treatment_vs_no_treatment	chr4:clu_24353_+	4:987950-999369:+	chr4:987950:999370:clu_24353_+	0.00042163	0.00132721	IDUA	novel_acceptor
astrocyte_treatment_vs_no_treatment	chr4:clu_24353_+	4:987950-999423:+	chr4:987950:999424:clu_24353_+	0.00042163	-0.000232213	IDUA	novel_acceptor
astrocyte_treatment_vs_no_treatment	chr4:clu_24353_+	4:987950-999866:+	chr4:987950:999867:clu_24353_+	0.00042163	-0.00250565	IDUA	novel_acceptor
astrocyte_treatment_vs_no_treatment	chr4:clu_24353_+	4:991941-1000611:+	chr4:991941:1000612:clu_24353_+	0.00042163	0.00225787	IDUA	annotated
astrocyte_treatment_vs_no_treatment	chr4:clu_24353_+	4:992231-1000611:+	chr4:992231:1000612:clu_24353_+	0.00042163	0.00760735	IDUA	annotated
astrocyte_treatment_vs_no_treatment	chr4:clu_24353_+	4:992999-1000611:+	chr4:992999:1000612:clu_24353_+	0.00042163	-0.00284329	IDUA	novel_donor
astrocyte_treatment_vs_no_treatment	chr4:clu_24353_+	4:999489-1000611:+	chr4:999489:1000612:clu_24353_+	0.00042163	0.00255676	IDUA	novel_donor
astrocyte_treatment_vs_no_treatment	chr4:clu_24353_+	4:999499-1000611:+	chr4:999499:1000612:clu_24353_+	0.00042163	-0.000123316	IDUA	novel_donor
astrocyte_treatment_vs_no_treatment	chr4:clu_24384_+	4:1721210-1723420:+	chr4:1721210:1723421:clu_24384_+	0.00979538	0.0472536	TACC3	novel_donor
astrocyte_treatment_vs_no_treatment	chr4:clu_24384_+	4:1721644-1723420:+	chr4:1721644:1723421:clu_24384_+	0.00979538	-0.0329779	TACC3	annotated
astrocyte_treatment_vs_no_treatment	chr4:clu_24384_+	4:1721644-1723503:+	chr4:1721644:1723504:clu_24384_+	0.00979538	-0.0123238	TACC3	novel_acceptor
astrocyte_treatment_vs_no_treatment	chr4:clu_24384_+	4:1721917-1723420:+	chr4:1721917:1723421:clu_24384_+	0.00979538	-0.00195189	TACC3	annotated
astrocyte_treatment_vs_no_treatment	chr4:clu_24388_+	4:1737703-1739701:+	chr4:1737703:1739702:clu_24388_+	0.0343537	-0.0276058	TACC3	annotated
astrocyte_treatment_vs_no_treatment	chr4:clu_24388_+	4:1737715-1739701:+	chr4:1737715:1739702:clu_24388_+	0.0343537	0.0276058	TACC3	novel_donor
astrocyte_treatment_vs_no_treatment	chr4:clu_24397_+	4:1806174-1806256:+	chr4:1806174:1806257:clu_24397_+	0.0318763	0.0211216	FGFR3	annotated
astrocyte_treatment_vs_no_treatment	chr4:clu_24397_+	4:1806174-1806545:+	chr4:1806174:1806546:clu_24397_+	0.0318763	-0.0099827	FGFR3	annotated
astrocyte_treatment_vs_no_treatment	chr4:clu_24397_+	4:1806328-1806545:+	chr4:1806328:1806546:clu_24397_+	0.0318763	-0.0111389	FGFR3	annotated
astrocyte_neuron_treatment_vs_no_treatment	chr4:clu_24399_+	4:1871543-1892165:+	chr4:1871543:1892166:clu_24399_+	0.0160491	0.0312606	NSD2	annotated
astrocyte_neuron_treatment_vs_no_treatment	chr4:clu_24399_+	4:1871543-1900625:+	chr4:1871543:1900626:clu_24399_+	0.0160491	-0.0291796	NSD2	annotated
astrocyte_neuron_treatment_vs_no_treatment	chr4:clu_24399_+	4:1892264-1900625:+	chr4:1892264:1900626:clu_24399_+	0.0160491	-0.00286258	NSD2	novel_exon_skip
astrocyte_neuron_treatment_vs_no_treatment	chr4:clu_24399_+	4:1893910-1900625:+	chr4:1893910:1900626:clu_24399_+	0.0160491	-0.0161463	NSD2	annotated
astrocyte_neuron_treatment_vs_no_treatment	chr4:clu_24399_+	4:1899396-1900625:+	chr4:1899396:1900626:clu_24399_+	0.0160491	0.0169279	NSD2	annotated
astrocyte_neuron_treatment_vs_no_treatment	chr4:clu_24404_+	4:2469230-2490336:+	chr4:2469230:2490337:clu_24404_+	0.0364546	0.0507855	RNF4	annotated
astrocyte_neuron_treatment_vs_no_treatment	chr4:clu_24404_+	4:2469259-2470986:+	chr4:2469259:2470987:clu_24404_+	0.0364546	-0.000215337	RNF4	annotated
astrocyte_neuron_treatment_vs_no_treatment	chr4:clu_24404_+	4:2469259-2490336:+	chr4:2469259:2490337:clu_24404_+	0.0364546	-0.0505012	RNF4	annotated
astrocyte_neuron_treatment_vs_no_treatment	chr4:clu_24404_+	4:2471110-2490336:+	chr4:2471110:2490337:clu_24404_+	0.0364546	-6.89244e-05	RNF4	annotated
astrocyte_treatment_vs_no_treatment	chr4:clu_24427_+	4:2937845-2937974:+	chr4:2937845:2937975:clu_24427_+	0.00115006	-0.0341555	NOP14-AS1	annotated
astrocyte_treatment_vs_no_treatment	chr4:clu_24427_+	4:2937845-2937992:+	chr4:2937845:2937993:clu_24427_+	0.00115006	0.00683336	NOP14-AS1	novel_acceptor
astrocyte_treatment_vs_no_treatment	chr4:clu_24427_+	4:2937845-2938692:+	chr4:2937845:2938693:clu_24427_+	0.00115006	0.00840073	NOP14-AS1	novel_exon_skip
astrocyte_treatment_vs_no_treatment	chr4:clu_24427_+	4:2937845-2940301:+	chr4:2937845:2940302:clu_24427_+	0.00115006	0.0350935	NOP14-AS1	annotated
astrocyte_treatment_vs_no_treatment	chr4:clu_24427_+	4:2937845-2946872:+	chr4:2937845:2946873:clu_24427_+	0.00115006	0.0292678	NOP14-AS1	annotated
astrocyte_treatment_vs_no_treatment	chr4:clu_24427_+	4:2938112-2938692:+	chr4:2938112:2938693:clu_24427_+	0.00115006	-0.00697091	NOP14-AS1	novel_donor
astrocyte_treatment_vs_no_treatment	chr4:clu_24427_+	4:2938112-2938857:+	chr4:2938112:2938858:clu_24427_+	0.00115006	0.00130425	NOP14-AS1	unannotated
astrocyte_treatment_vs_no_treatment	chr4:clu_24427_+	4:2938143-2938692:+	chr4:2938143:2938693:clu_24427_+	0.00115006	-0.0209634	NOP14-AS1	annotated
astrocyte_treatment_vs_no_treatment	chr4:clu_24427_+	4:2938143-2938694:+	chr4:2938143:2938695:clu_24427_+	0.00115006	0.00123798	NOP14-AS1	novel_acceptor
astrocyte_treatment_vs_no_treatment	chr4:clu_24427_+	4:2938143-2938857:+	chr4:2938143:2938858:clu_24427_+	0.00115006	0.0160559	NOP14-AS1	novel_acceptor
astrocyte_treatment_vs_no_treatment	chr4:clu_24427_+	4:2938793-2939342:+	chr4:2938793:2939343:clu_24427_+	0.00115006	-0.00439982	NOP14-AS1	novel_acceptor
astrocyte_treatment_vs_no_treatment	chr4:clu_24427_+	4:2938793-2939583:+	chr4:2938793:2939584:clu_24427_+	0.00115006	-0.00947854	NOP14-AS1	novel_acceptor
astrocyte_treatment_vs_no_treatment	chr4:clu_24427_+	4:2938793-2940301:+	chr4:2938793:2940302:clu_24427_+	0.00115006	-0.00893272	NOP14-AS1	annotated
astrocyte_treatment_vs_no_treatment	chr4:clu_24427_+	4:2938793-2946872:+	chr4:2938793:2946873:clu_24427_+	0.00115006	-0.0132927	NOP14-AS1	annotated
astrocyte_neuron_treatment_vs_no_treatment	chr4:clu_24429_+	4:2964123-2965242:+	chr4:2964123:2965243:clu_24429_+	0.00393843	-0.0958797	GRK4	annotated
astrocyte_neuron_treatment_vs_no_treatment	chr4:clu_24429_+	4:2964123-2984512:+	chr4:2964123:2984513:clu_24429_+	0.00393843	-0.00184143	GRK4	annotated
astrocyte_neuron_treatment_vs_no_treatment	chr4:clu_24429_+	4:2964123-2988726:+	chr4:2964123:2988727:clu_24429_+	0.00393843	0.0145879	GRK4	annotated
astrocyte_neuron_treatment_vs_no_treatment	chr4:clu_24429_+	4:2964123-2992214:+	chr4:2964123:2992215:clu_24429_+	0.00393843	0.0180006	GRK4	novel_exon_skip
astrocyte_neuron_treatment_vs_no_treatment	chr4:clu_24429_+	4:2966199-2984512:+	chr4:2966199:2984513:clu_24429_+	0.00393843	0.0311887	GRK4	novel_donor
astrocyte_neuron_treatment_vs_no_treatment	chr4:clu_24429_+	4:2984609-2988452:+	chr4:2984609:2988453:clu_24429_+	0.00393843	-0.00456848	GRK4	novel_acceptor
astrocyte_neuron_treatment_vs_no_treatment	chr4:clu_24429_+	4:2984609-2988726:+	chr4:2984609:2988727:clu_24429_+	0.00393843	0.0241657	GRK4	annotated
astrocyte_neuron_treatment_vs_no_treatment	chr4:clu_24429_+	4:2988840-2992214:+	chr4:2988840:2992215:clu_24429_+	0.00393843	0.0143467	GRK4	annotated
astrocyte_neuron_treatment_vs_no_treatment	chr4:clu_24438_+	4:3136327-3140509:+	chr4:3136327:3140510:clu_24438_+	0.0172059	0.000266508	HTT	annotated
astrocyte_neuron_treatment_vs_no_treatment	chr4:clu_24438_+	4:3136327-3142765:+	chr4:3136327:3142766:clu_24438_+	0.0172059	-0.00604531	HTT	novel_exon_skip
astrocyte_neuron_treatment_vs_no_treatment	chr4:clu_24438_+	4:3140657-3142744:+	chr4:3140657:3142745:clu_24438_+	0.0172059	3.92923e-05	HTT	novel_acceptor
astrocyte_neuron_treatment_vs_no_treatment	chr4:clu_24438_+	4:3140657-3142765:+	chr4:3140657:3142766:clu_24438_+	0.0172059	0.00573951	HTT	annotated
astrocyte_neuron_treatment_vs_no_treatment	chr4:clu_24451_+	4:3238610-3238817:+	chr4:3238610:3238818:clu_24451_+	0.0259028	0.0100633	HTT	annotated
astrocyte_neuron_treatment_vs_no_treatment	chr4:clu_24451_+	4:3238610-3239435:+	chr4:3238610:3239436:clu_24451_+	0.0259028	-0.0100633	HTT	novel_acceptor
astrocyte_treatment_vs_no_treatment	chr4:clu_24455_+	4:3343054-3378169:+	chr4:3343054:3378170:clu_24455_+	7.17457e-06	0.05604	RGS12	annotated
astrocyte_treatment_vs_no_treatment	chr4:clu_24455_+	4:3343054-3386415:+	chr4:3343054:3386416:clu_24455_+	7.17457e-06	0.0666098	RGS12	annotated
astrocyte_treatment_vs_no_treatment	chr4:clu_24455_+	4:3343054-3414071:+	chr4:3343054:3414072:clu_24455_+	7.17457e-06	0.00335779	RGS12	annotated
astrocyte_treatment_vs_no_treatment	chr4:clu_24455_+	4:3370322-3378169:+	chr4:3370322:3378170:clu_24455_+	7.17457e-06	-0.022621	RGS12	novel_combo
astrocyte_treatment_vs_no_treatment	chr4:clu_24455_+	4:3370322-3386415:+	chr4:3370322:3386416:clu_24455_+	7.17457e-06	-0.0931845	RGS12	annotated
astrocyte_treatment_vs_no_treatment	chr4:clu_24455_+	4:3386438-3414071:+	chr4:3386438:3414072:clu_24455_+	7.17457e-06	-0.0102022	RGS12	annotated
astrocyte_treatment_vs_no_treatment	chr4:clu_24467_+	4:3463552-3473405:+	chr4:3463552:3473406:clu_24467_+	0.00589616	-0.082466	DOK7	annotated
astrocyte_treatment_vs_no_treatment	chr4:clu_24467_+	4:3463552-3485538:+	chr4:3463552:3485539:clu_24467_+	0.00589616	-0.0332119	DOK7	annotated
astrocyte_treatment_vs_no_treatment	chr4:clu_24467_+	4:3476532-3485538:+	chr4:3476532:3485539:clu_24467_+	0.00589616	-0.042411	DOK7	annotated
astrocyte_treatment_vs_no_treatment	chr4:clu_24467_+	4:3476543-3485538:+	chr4:3476543:3485539:clu_24467_+	0.00589616	-0.0357469	DOK7	annotated
astrocyte_treatment_vs_no_treatment	chr4:clu_24467_+	4:3481848-3485538:+	chr4:3481848:3485539:clu_24467_+	0.00589616	0.0262229	DOK7	novel_donor
astrocyte_treatment_vs_no_treatment	chr4:clu_24467_+	4:3484844-3485538:+	chr4:3484844:3485539:clu_24467_+	0.00589616	0.114848	DOK7	annotated
astrocyte_treatment_vs_no_treatment	chr4:clu_24467_+	4:3485161-3485538:+	chr4:3485161:3485539:clu_24467_+	0.00589616	0.0527645	DOK7	novel_donor
astrocyte_neuron_treatment_vs_no_treatment	chr4:clu_24472_+	4:4303092-4306137:+	chr4:4303092:4306138:clu_24472_+	0.0132551	0.00631175	ZBTB49	annotated
astrocyte_neuron_treatment_vs_no_treatment	chr4:clu_24472_+	4:4303092-4313040:+	chr4:4303092:4313041:clu_24472_+	0.0132551	-0.0101228	ZBTB49	annotated
astrocyte_neuron_treatment_vs_no_treatment	chr4:clu_24472_+	4:4303092-4315635:+	chr4:4303092:4315636:clu_24472_+	0.0132551	-0.0132731	ZBTB49	annotated
astrocyte_neuron_treatment_vs_no_treatment	chr4:clu_24472_+	4:4303092-4320639:+	chr4:4303092:4320640:clu_24472_+	0.0132551	0.0042613	ZBTB49	annotated
astrocyte_neuron_treatment_vs_no_treatment	chr4:clu_24472_+	4:4303170-4306137:+	chr4:4303170:4306138:clu_24472_+	0.0132551	0.00856649	ZBTB49	novel_donor
astrocyte_neuron_treatment_vs_no_treatment	chr4:clu_24472_+	4:4306185-4313040:+	chr4:4306185:4313041:clu_24472_+	0.0132551	-0.0261164	ZBTB49	annotated
astrocyte_neuron_treatment_vs_no_treatment	chr4:clu_24472_+	4:4313115-4315635:+	chr4:4313115:4315636:clu_24472_+	0.0132551	-0.00415556	ZBTB49	annotated
astrocyte_neuron_treatment_vs_no_treatment	chr4:clu_24472_+	4:4313115-4320639:+	chr4:4313115:4320640:clu_24472_+	0.0132551	-0.0138438	ZBTB49	annotated
astrocyte_neuron_treatment_vs_no_treatment	chr4:clu_24472_+	4:4315971-4320639:+	chr4:4315971:4320640:clu_24472_+	0.0132551	0.0483722	ZBTB49	annotated
astrocyte_neuron_treatment_vs_no_treatment	chr4:clu_24516_+	4:6967425-6994183:+	chr4:6967425:6994184:clu_24516_+	0.00748484	0.0669372	TBC1D14	annotated
astrocyte_neuron_treatment_vs_no_treatment	chr4:clu_24516_+	4:6987350-6994183:+	chr4:6987350:6994184:clu_24516_+	0.00748484	-0.0669372	TBC1D14	annotated
astrocyte_neuron_treatment_vs_no_treatment	chr4:clu_24518_+	4:7043625-7054061:+	chr4:7043625:7054062:clu_24518_+	0.0122666	0.0103299	TADA2B	annotated
astrocyte_neuron_treatment_vs_no_treatment	chr4:clu_24518_+	4:7043850-7047954:+	chr4:7043850:7047955:clu_24518_+	0.0122666	-0.00667422	TADA2B	novel_acceptor
astrocyte_neuron_treatment_vs_no_treatment	chr4:clu_24518_+	4:7043850-7048462:+	chr4:7043850:7048463:clu_24518_+	0.0122666	-0.00558979	TADA2B	novel_acceptor
astrocyte_neuron_treatment_vs_no_treatment	chr4:clu_24518_+	4:7043850-7054061:+	chr4:7043850:7054062:clu_24518_+	0.0122666	0.00722466	TADA2B	annotated
astrocyte_neuron_treatment_vs_no_treatment	chr4:clu_24518_+	4:7043850-7054065:+	chr4:7043850:7054066:clu_24518_+	0.0122666	-0.0009928	TADA2B	novel_acceptor
astrocyte_neuron_treatment_vs_no_treatment	chr4:clu_24518_+	4:7043850-7098451:+	chr4:7043850:7098452:clu_24518_+	0.0122666	0.000345741	TADA2B	novel_acceptor
astrocyte_neuron_treatment_vs_no_treatment	chr4:clu_24518_+	4:7048140-7048462:+	chr4:7048140:7048463:clu_24518_+	0.0122666	-0.00458638	TADA2B	unannotated
astrocyte_neuron_treatment_vs_no_treatment	chr4:clu_24518_+	4:7053502-7054061:+	chr4:7053502:7054062:clu_24518_+	0.0122666	-0.00149354	TADA2B	annotated
astrocyte_neuron_treatment_vs_no_treatment	chr4:clu_24518_+	4:7072413-7098451:+	chr4:7072413:7098452:clu_24518_+	0.0122666	0.00143646	TADA2B	unannotated
astrocyte_treatment_vs_no_treatment	chr4:clu_24547_+	4:15052585-15053037:+	chr4:15052585:15053038:clu_24547_+	0.00137356	0.0378431	CPEB2	novel_acceptor
astrocyte_treatment_vs_no_treatment	chr4:clu_24547_+	4:15052585-15054127:+	chr4:15052585:15054128:clu_24547_+	0.00137356	-0.0248834	CPEB2	annotated
astrocyte_treatment_vs_no_treatment	chr4:clu_24547_+	4:15053200-15054127:+	chr4:15053200:15054128:clu_24547_+	0.00137356	-0.0129597	CPEB2	novel_donor
astrocyte_treatment_vs_no_treatment	chr4:clu_24557_+	4:15589680-15590106:+	chr4:15589680:15590107:clu_24557_+	0.00636476	-0.00766389	CC2D2A	novel_acceptor
astrocyte_treatment_vs_no_treatment	chr4:clu_24557_+	4:15589680-15590763:+	chr4:15589680:15590764:clu_24557_+	0.00636476	-0.0298535	CC2D2A	novel_acceptor
astrocyte_treatment_vs_no_treatment	chr4:clu_24557_+	4:15589680-15596084:+	chr4:15589680:15596085:clu_24557_+	0.00636476	0.01186	CC2D2A	annotated
astrocyte_treatment_vs_no_treatment	chr4:clu_24557_+	4:15589680-15597406:+	chr4:15589680:15597407:clu_24557_+	0.00636476	0.0263872	CC2D2A	annotated
astrocyte_treatment_vs_no_treatment	chr4:clu_24557_+	4:15596208-15597406:+	chr4:15596208:15597407:clu_24557_+	0.00636476	-0.000729899	CC2D2A	annotated
astrocyte_neuron_treatment_vs_no_treatment	chr4:clu_24571_+	4:17811189-17812220:+	chr4:17811189:17812221:clu_24571_+	0.0475668	0.0310122	NCAPG	annotated
astrocyte_neuron_treatment_vs_no_treatment	chr4:clu_24571_+	4:17811189-17812916:+	chr4:17811189:17812917:clu_24571_+	0.0475668	0.00651927	NCAPG	novel_exon_skip
astrocyte_neuron_treatment_vs_no_treatment	chr4:clu_24571_+	4:17812311-17812916:+	chr4:17812311:17812917:clu_24571_+	0.0475668	-0.00205222	NCAPG	novel_donor
astrocyte_neuron_treatment_vs_no_treatment	chr4:clu_24571_+	4:17812425-17812916:+	chr4:17812425:17812917:clu_24571_+	0.0475668	-0.0354793	NCAPG	annotated
astrocyte_treatment_vs_no_treatment	chr4:clu_24583_+	4:20700579-20700670:+	chr4:20700579:20700671:clu_24583_+	6.45156e-06	0.0176784	PACRGL	annotated
astrocyte_treatment_vs_no_treatment	chr4:clu_24583_+	4:20700579-20701757:+	chr4:20700579:20701758:clu_24583_+	6.45156e-06	-0.00241257	PACRGL	annotated
astrocyte_treatment_vs_no_treatment	chr4:clu_24583_+	4:20700579-20702140:+	chr4:20700579:20702141:clu_24583_+	6.45156e-06	0.0056505	PACRGL	annotated
astrocyte_treatment_vs_no_treatment	chr4:clu_24583_+	4:20700579-20704465:+	chr4:20700579:20704466:clu_24583_+	6.45156e-06	0.0346832	PACRGL	annotated
astrocyte_treatment_vs_no_treatment	chr4:clu_24583_+	4:20700612-20704465:+	chr4:20700612:20704466:clu_24583_+	6.45156e-06	0.0164671	PACRGL	annotated
astrocyte_treatment_vs_no_treatment	chr4:clu_24583_+	4:20700618-20702140:+	chr4:20700618:20702141:clu_24583_+	6.45156e-06	-0.0103516	PACRGL	annotated
astrocyte_treatment_vs_no_treatment	chr4:clu_24583_+	4:20700618-20704465:+	chr4:20700618:20704466:clu_24583_+	6.45156e-06	0.0127489	PACRGL	annotated
astrocyte_treatment_vs_no_treatment	chr4:clu_24583_+	4:20700707-20704465:+	chr4:20700707:20704466:clu_24583_+	6.45156e-06	0.0171402	PACRGL	annotated
astrocyte_treatment_vs_no_treatment	chr4:clu_24583_+	4:20700748-20704465:+	chr4:20700748:20704466:clu_24583_+	6.45156e-06	-0.00155286	PACRGL	annotated
astrocyte_treatment_vs_no_treatment	chr4:clu_24583_+	4:20700788-20701757:+	chr4:20700788:20701758:clu_24583_+	6.45156e-06	-0.0130315	PACRGL	annotated
astrocyte_treatment_vs_no_treatment	chr4:clu_24583_+	4:20700788-20702140:+	chr4:20700788:20702141:clu_24583_+	6.45156e-06	-0.0104538	PACRGL	annotated
astrocyte_treatment_vs_no_treatment	chr4:clu_24583_+	4:20700788-20704465:+	chr4:20700788:20704466:clu_24583_+	6.45156e-06	0.00423523	PACRGL	annotated
astrocyte_treatment_vs_no_treatment	chr4:clu_24583_+	4:20701668-20701757:+	chr4:20701668:20701758:clu_24583_+	6.45156e-06	-0.00367186	PACRGL	annotated
astrocyte_treatment_vs_no_treatment	chr4:clu_24583_+	4:20701885-20702140:+	chr4:20701885:20702141:clu_24583_+	6.45156e-06	-0.0358005	PACRGL	annotated
astrocyte_treatment_vs_no_treatment	chr4:clu_24583_+	4:20701885-20704465:+	chr4:20701885:20704466:clu_24583_+	6.45156e-06	-0.000103223	PACRGL	novel_exon_skip
astrocyte_treatment_vs_no_treatment	chr4:clu_24583_+	4:20702222-20704465:+	chr4:20702222:20704466:clu_24583_+	6.45156e-06	-0.0312256	PACRGL	annotated
astrocyte_treatment_vs_no_treatment	chr4:clu_24584_+	4:20704815-20707802:+	chr4:20704815:20707803:clu_24584_+	0.0096103	0.0152002	PACRGL	annotated
astrocyte_treatment_vs_no_treatment	chr4:clu_24584_+	4:20704815-20709682:+	chr4:20704815:20709683:clu_24584_+	0.0096103	0.00176141	PACRGL	annotated
astrocyte_treatment_vs_no_treatment	chr4:clu_24584_+	4:20704815-20712787:+	chr4:20704815:20712788:clu_24584_+	0.0096103	0.00135339	PACRGL	annotated
astrocyte_treatment_vs_no_treatment	chr4:clu_24584_+	4:20704815-20713431:+	chr4:20704815:20713432:clu_24584_+	0.0096103	0.00419045	PACRGL	annotated
astrocyte_treatment_vs_no_treatment	chr4:clu_24584_+	4:20704815-20727284:+	chr4:20704815:20727285:clu_24584_+	0.0096103	-0.00287781	PACRGL	annotated
astrocyte_treatment_vs_no_treatment	chr4:clu_24584_+	4:20707871-20709682:+	chr4:20707871:20709683:clu_24584_+	0.0096103	-0.00058139	PACRGL	annotated
astrocyte_treatment_vs_no_treatment	chr4:clu_24584_+	4:20707871-20712787:+	chr4:20707871:20712788:clu_24584_+	0.0096103	-0.015144	PACRGL	annotated
astrocyte_treatment_vs_no_treatment	chr4:clu_24584_+	4:20707871-20713431:+	chr4:20707871:20713432:clu_24584_+	0.0096103	-0.000494006	PACRGL	novel_exon_skip
astrocyte_treatment_vs_no_treatment	chr4:clu_24584_+	4:20709774-20712787:+	chr4:20709774:20712788:clu_24584_+	0.0096103	-0.024323	PACRGL	annotated
astrocyte_treatment_vs_no_treatment	chr4:clu_24584_+	4:20712923-20713431:+	chr4:20712923:20713432:clu_24584_+	0.0096103	0.00715757	PACRGL	annotated
astrocyte_treatment_vs_no_treatment	chr4:clu_24584_+	4:20713540-20716106:+	chr4:20713540:20716107:clu_24584_+	0.0096103	0.00415217	PACRGL	annotated
astrocyte_treatment_vs_no_treatment	chr4:clu_24584_+	4:20713540-20718815:+	chr4:20713540:20718816:clu_24584_+	0.0096103	-0.000553893	PACRGL	annotated
astrocyte_treatment_vs_no_treatment	chr4:clu_24584_+	4:20713540-20724807:+	chr4:20713540:20724808:clu_24584_+	0.0096103	-0.0073019	PACRGL	annotated
astrocyte_treatment_vs_no_treatment	chr4:clu_24584_+	4:20713540-20727284:+	chr4:20713540:20727285:clu_24584_+	0.0096103	0.0161183	PACRGL	annotated
astrocyte_treatment_vs_no_treatment	chr4:clu_24584_+	4:20724889-20727284:+	chr4:20724889:20727285:clu_24584_+	0.0096103	0.00134253	PACRGL	annotated
astrocyte_neuron_treatment_vs_no_treatment	chr4:clu_24610_+	4:26319889-26320699:+	chr4:26319889:26320700:clu_24610_+	0.000203278	-0.00699475	RBPJ	annotated
astrocyte_neuron_treatment_vs_no_treatment	chr4:clu_24610_+	4:26319889-26386352:+	chr4:26319889:26386353:clu_24610_+	0.000203278	0.000656771	RBPJ	annotated
astrocyte_neuron_treatment_vs_no_treatment	chr4:clu_24610_+	4:26320816-26362445:+	chr4:26320816:26362446:clu_24610_+	0.000203278	-0.00187008	RBPJ	annotated
astrocyte_neuron_treatment_vs_no_treatment	chr4:clu_24610_+	4:26320816-26386352:+	chr4:26320816:26386353:clu_24610_+	0.000203278	0.000296816	RBPJ	annotated
astrocyte_neuron_treatment_vs_no_treatment	chr4:clu_24610_+	4:26321049-26362445:+	chr4:26321049:26362446:clu_24610_+	0.000203278	-0.00348109	RBPJ	annotated
astrocyte_neuron_treatment_vs_no_treatment	chr4:clu_24610_+	4:26321049-26386352:+	chr4:26321049:26386353:clu_24610_+	0.000203278	0.0941039	RBPJ	annotated
astrocyte_neuron_treatment_vs_no_treatment	chr4:clu_24610_+	4:26321872-26362445:+	chr4:26321872:26362446:clu_24610_+	0.000203278	-0.00996362	RBPJ	annotated
astrocyte_neuron_treatment_vs_no_treatment	chr4:clu_24610_+	4:26321872-26386352:+	chr4:26321872:26386353:clu_24610_+	0.000203278	-0.0203618	RBPJ	novel_exon_skip
astrocyte_neuron_treatment_vs_no_treatment	chr4:clu_24610_+	4:26362629-26386352:+	chr4:26362629:26386353:clu_24610_+	0.000203278	-0.051911	RBPJ	annotated
astrocyte_neuron_treatment_vs_no_treatment	chr4:clu_24610_+	4:26383961-26386352:+	chr4:26383961:26386353:clu_24610_+	0.000203278	-0.000475145	RBPJ	novel_exon_skip
astrocyte_treatment_vs_no_treatment	chr4:clu_24620_+	4:26753891-26754872:+	chr4:26753891:26754873:clu_24620_+	0.025177	0.0109548	TBC1D19	annotated
astrocyte_treatment_vs_no_treatment	chr4:clu_24620_+	4:26753891-26754876:+	chr4:26753891:26754877:clu_24620_+	0.025177	-0.00331212	TBC1D19	novel_acceptor
astrocyte_treatment_vs_no_treatment	chr4:clu_24620_+	4:26753891-26764302:+	chr4:26753891:26764303:clu_24620_+	0.025177	-0.00518298	TBC1D19	novel_acceptor
astrocyte_treatment_vs_no_treatment	chr4:clu_24620_+	4:26754306-26754872:+	chr4:26754306:26754873:clu_24620_+	0.025177	-0.00245973	TBC1D19	novel_donor
astrocyte_treatment_vs_no_treatment	chr4:clu_24626_+	4:30724597-30726988:+	chr4:30724597:30726989:clu_24626_+	8.48214e-05	-0.00350634	PCDH7	novel_acceptor
astrocyte_treatment_vs_no_treatment	chr4:clu_24626_+	4:30724597-30730752:+	chr4:30724597:30730753:clu_24626_+	8.48214e-05	0.033606	PCDH7	annotated
astrocyte_treatment_vs_no_treatment	chr4:clu_24626_+	4:30724597-30786726:+	chr4:30724597:30786727:clu_24626_+	8.48214e-05	0.00469919	PCDH7	novel_acceptor
astrocyte_treatment_vs_no_treatment	chr4:clu_24626_+	4:30724597-30920152:+	chr4:30724597:30920153:clu_24626_+	8.48214e-05	-0.0100036	PCDH7	annotated
astrocyte_treatment_vs_no_treatment	chr4:clu_24626_+	4:30724597-30950119:+	chr4:30724597:30950120:clu_24626_+	8.48214e-05	0.00129108	PCDH7	novel_exon_skip
astrocyte_treatment_vs_no_treatment	chr4:clu_24626_+	4:30724597-31142472:+	chr4:30724597:31142473:clu_24626_+	8.48214e-05	0.0136287	PCDH7	novel_exon_skip
astrocyte_treatment_vs_no_treatment	chr4:clu_24626_+	4:30727097-30730752:+	chr4:30727097:30730753:clu_24626_+	8.48214e-05	-3.74844e-05	PCDH7	novel_donor
astrocyte_treatment_vs_no_treatment	chr4:clu_24626_+	4:30786787-30920152:+	chr4:30786787:30920153:clu_24626_+	8.48214e-05	-0.00103589	PCDH7	novel_donor
astrocyte_treatment_vs_no_treatment	chr4:clu_24626_+	4:30822450-30920152:+	chr4:30822450:30920153:clu_24626_+	8.48214e-05	-0.00199113	PCDH7	novel_donor
astrocyte_treatment_vs_no_treatment	chr4:clu_24626_+	4:30866850-30920152:+	chr4:30866850:30920153:clu_24626_+	8.48214e-05	-0.0012546	PCDH7	novel_donor
astrocyte_treatment_vs_no_treatment	chr4:clu_24626_+	4:30920262-31142472:+	chr4:30920262:31142473:clu_24626_+	8.48214e-05	-0.00579976	PCDH7	novel_donor
astrocyte_treatment_vs_no_treatment	chr4:clu_24626_+	4:30920346-30922553:+	chr4:30920346:30922554:clu_24626_+	8.48214e-05	-0.00220873	PCDH7	novel_acceptor
astrocyte_treatment_vs_no_treatment	chr4:clu_24626_+	4:30920346-30950119:+	chr4:30920346:30950120:clu_24626_+	8.48214e-05	-0.00257008	PCDH7	novel_combo
astrocyte_treatment_vs_no_treatment	chr4:clu_24626_+	4:30920346-31142472:+	chr4:30920346:31142473:clu_24626_+	8.48214e-05	0.0124799	PCDH7	annotated
astrocyte_treatment_vs_no_treatment	chr4:clu_24626_+	4:30920370-30950119:+	chr4:30920370:30950120:clu_24626_+	8.48214e-05	-0.0100475	PCDH7	annotated
astrocyte_treatment_vs_no_treatment	chr4:clu_24626_+	4:30920370-31142472:+	chr4:30920370:31142473:clu_24626_+	8.48214e-05	-0.0170254	PCDH7	novel_exon_skip
astrocyte_treatment_vs_no_treatment	chr4:clu_24626_+	4:30922584-30935311:+	chr4:30922584:30935312:clu_24626_+	8.48214e-05	-0.000461646	PCDH7	unannotated
astrocyte_treatment_vs_no_treatment	chr4:clu_24626_+	4:30922584-31142472:+	chr4:30922584:31142473:clu_24626_+	8.48214e-05	0.000650235	PCDH7	novel_donor
astrocyte_treatment_vs_no_treatment	chr4:clu_24626_+	4:30935345-30950119:+	chr4:30935345:30950120:clu_24626_+	8.48214e-05	0.000508617	PCDH7	novel_donor
astrocyte_treatment_vs_no_treatment	chr4:clu_24626_+	4:30950216-30951742:+	chr4:30950216:30951743:clu_24626_+	8.48214e-05	-0.000290745	PCDH7	novel_acceptor
astrocyte_treatment_vs_no_treatment	chr4:clu_24626_+	4:30950216-31142472:+	chr4:30950216:31142473:clu_24626_+	8.48214e-05	-0.00928432	PCDH7	annotated
astrocyte_treatment_vs_no_treatment	chr4:clu_24626_+	4:30989565-31142472:+	chr4:30989565:31142473:clu_24626_+	8.48214e-05	-0.00134643	PCDH7	novel_donor
astrocyte_neuron_treatment_vs_no_treatment	chr4:clu_24635_+	4:37902513-37952005:+	chr4:37902513:37952006:clu_24635_+	0.000177836	0.0153176	TBC1D1	annotated
astrocyte_neuron_treatment_vs_no_treatment	chr4:clu_24635_+	4:37902513-38014508:+	chr4:37902513:38014509:clu_24635_+	0.000177836	0.0885021	TBC1D1	annotated
astrocyte_neuron_treatment_vs_no_treatment	chr4:clu_24635_+	4:37977530-38014508:+	chr4:37977530:38014509:clu_24635_+	0.000177836	-0.10382	TBC1D1	annotated
astrocyte_treatment_vs_no_treatment	chr4:clu_24635_+	4:37902513-37952005:+	chr4:37902513:37952006:clu_24635_+	3.78456e-08	0.0653218	TBC1D1	annotated
astrocyte_treatment_vs_no_treatment	chr4:clu_24635_+	4:37902513-38014508:+	chr4:37902513:38014509:clu_24635_+	3.78456e-08	0.187466	TBC1D1	annotated
astrocyte_treatment_vs_no_treatment	chr4:clu_24635_+	4:37977530-38014508:+	chr4:37977530:38014509:clu_24635_+	3.78456e-08	-0.252788	TBC1D1	annotated
astrocyte_treatment_vs_no_treatment	chr4:clu_24637_+	4:38054339-38089931:+	chr4:38054339:38089932:clu_24637_+	0.00576617	-0.0359308	TBC1D1	annotated
astrocyte_treatment_vs_no_treatment	chr4:clu_24637_+	4:38061112-38089931:+	chr4:38061112:38089932:clu_24637_+	0.00576617	0.0359308	TBC1D1	novel_donor
astrocyte_treatment_vs_no_treatment	chr4:clu_24638_+	4:38118193-38124961:+	chr4:38118193:38124962:clu_24638_+	0.00504508	-0.0769203	TBC1D1	annotated
astrocyte_treatment_vs_no_treatment	chr4:clu_24638_+	4:38120109-38124961:+	chr4:38120109:38124962:clu_24638_+	0.00504508	0.0769203	TBC1D1	annotated
astrocyte_treatment_vs_no_treatment	chr4:clu_24642_+	4:38867835-38868397:+	chr4:38867835:38868398:clu_24642_+	0.0214944	-0.0220933	FAM114A1	annotated
astrocyte_treatment_vs_no_treatment	chr4:clu_24642_+	4:38867835-38878070:+	chr4:38867835:38878071:clu_24642_+	0.0214944	0.0342282	FAM114A1	annotated
astrocyte_treatment_vs_no_treatment	chr4:clu_24642_+	4:38867835-38891742:+	chr4:38867835:38891743:clu_24642_+	0.0214944	0.00617255	FAM114A1	annotated
astrocyte_treatment_vs_no_treatment	chr4:clu_24642_+	4:38868547-38878070:+	chr4:38868547:38878071:clu_24642_+	0.0214944	-0.0118881	FAM114A1	annotated
astrocyte_treatment_vs_no_treatment	chr4:clu_24642_+	4:38868547-38891742:+	chr4:38868547:38891743:clu_24642_+	0.0214944	-0.0125283	FAM114A1	novel_exon_skip
astrocyte_treatment_vs_no_treatment	chr4:clu_24642_+	4:38878427-38891742:+	chr4:38878427:38891743:clu_24642_+	0.0214944	0.00610889	FAM114A1	annotated
astrocyte_treatment_vs_no_treatment	chr4:clu_24660_+	4:39274959-39277019:+	chr4:39274959:39277020:clu_24660_+	0.0485294	0.0114316	WDR19	annotated
astrocyte_treatment_vs_no_treatment	chr4:clu_24660_+	4:39276880-39277019:+	chr4:39276880:39277020:clu_24660_+	0.0485294	-0.0114316	WDR19	novel_donor
astrocyte_neuron_treatment_vs_no_treatment	chr4:clu_24685_+	4:41524479-41551124:+	chr4:41524479:41551125:clu_24685_+	0.0471003	0.000137473	LIMCH1	annotated
astrocyte_neuron_treatment_vs_no_treatment	chr4:clu_24685_+	4:41524479-41598919:+	chr4:41524479:41598920:clu_24685_+	0.0471003	-0.0408261	LIMCH1	annotated
astrocyte_neuron_treatment_vs_no_treatment	chr4:clu_24685_+	4:41524483-41598919:+	chr4:41524483:41598920:clu_24685_+	0.0471003	0.000501615	LIMCH1	novel_donor
astrocyte_neuron_treatment_vs_no_treatment	chr4:clu_24685_+	4:41538351-41598919:+	chr4:41538351:41598920:clu_24685_+	0.0471003	0.041171	LIMCH1	annotated
astrocyte_neuron_treatment_vs_no_treatment	chr4:clu_24685_+	4:41551396-41598919:+	chr4:41551396:41598920:clu_24685_+	0.0471003	-0.000984017	LIMCH1	annotated
astrocyte_treatment_vs_no_treatment	chr4:clu_24703_+	4:44694514-44695614:+	chr4:44694514:44695615:clu_24703_+	0.0201406	0.0303888	GUF1	annotated
astrocyte_treatment_vs_no_treatment	chr4:clu_24703_+	4:44694514-44697407:+	chr4:44694514:44697408:clu_24703_+	0.0201406	-0.000875433	GUF1	annotated
astrocyte_treatment_vs_no_treatment	chr4:clu_24703_+	4:44694514-44698543:+	chr4:44694514:44698544:clu_24703_+	0.0201406	-0.00409815	GUF1	novel_exon_skip
astrocyte_treatment_vs_no_treatment	chr4:clu_24703_+	4:44695735-44697407:+	chr4:44695735:44697408:clu_24703_+	0.0201406	-0.0141456	GUF1	annotated
astrocyte_treatment_vs_no_treatment	chr4:clu_24703_+	4:44697445-44698543:+	chr4:44697445:44698544:clu_24703_+	0.0201406	-0.0112696	GUF1	annotated
astrocyte_neuron_treatment_vs_no_treatment	chr4:clu_24707_+	4:47512831-47513962:+	chr4:47512831:47513963:clu_24707_+	0.0405421	0.0013993	ATP10D	novel_acceptor
astrocyte_neuron_treatment_vs_no_treatment	chr4:clu_24707_+	4:47512831-47515475:+	chr4:47512831:47515476:clu_24707_+	0.0405421	0.00623983	ATP10D	annotated
astrocyte_neuron_treatment_vs_no_treatment	chr4:clu_24707_+	4:47512831-47523011:+	chr4:47512831:47523012:clu_24707_+	0.0405421	0.0178638	ATP10D	novel_exon_skip
astrocyte_neuron_treatment_vs_no_treatment	chr4:clu_24707_+	4:47514134-47515475:+	chr4:47514134:47515476:clu_24707_+	0.0405421	0.00516794	ATP10D	novel_donor
astrocyte_neuron_treatment_vs_no_treatment	chr4:clu_24707_+	4:47515671-47523011:+	chr4:47515671:47523012:clu_24707_+	0.0405421	-0.0306709	ATP10D	annotated
astrocyte_treatment_vs_no_treatment	chr4:clu_24712_+	4:47582065-47582868:+	chr4:47582065:47582869:clu_24712_+	0.0141729	0.0164285	ATP10D	annotated
astrocyte_treatment_vs_no_treatment	chr4:clu_24712_+	4:47582065-47587018:+	chr4:47582065:47587019:clu_24712_+	0.0141729	-0.0472183	ATP10D	annotated
astrocyte_treatment_vs_no_treatment	chr4:clu_24712_+	4:47582065-47587079:+	chr4:47582065:47587080:clu_24712_+	0.0141729	0.0150252	ATP10D	novel_acceptor
astrocyte_treatment_vs_no_treatment	chr4:clu_24712_+	4:47582962-47587018:+	chr4:47582962:47587019:clu_24712_+	0.0141729	0.00872198	ATP10D	annotated
astrocyte_treatment_vs_no_treatment	chr4:clu_24712_+	4:47582962-47587079:+	chr4:47582962:47587080:clu_24712_+	0.0141729	0.00704269	ATP10D	novel_acceptor
astrocyte_neuron_treatment_vs_no_treatment	chr4:clu_24721_+	4:48831053-48832619:+	chr4:48831053:48832620:clu_24721_+	0.0311608	-0.000820306	OCIAD1	annotated
astrocyte_neuron_treatment_vs_no_treatment	chr4:clu_24721_+	4:48831142-48831226:+	chr4:48831142:48831227:clu_24721_+	0.0311608	0.00640229	OCIAD1	annotated
astrocyte_neuron_treatment_vs_no_treatment	chr4:clu_24721_+	4:48831142-48832619:+	chr4:48831142:48832620:clu_24721_+	0.0311608	0.000135425	OCIAD1	annotated
astrocyte_neuron_treatment_vs_no_treatment	chr4:clu_24721_+	4:48831250-48832619:+	chr4:48831250:48832620:clu_24721_+	0.0311608	0.00886944	OCIAD1	annotated
astrocyte_neuron_treatment_vs_no_treatment	chr4:clu_24721_+	4:48831399-48832619:+	chr4:48831399:48832620:clu_24721_+	0.0311608	0.00713544	OCIAD1	annotated
astrocyte_neuron_treatment_vs_no_treatment	chr4:clu_24721_+	4:48831432-48832619:+	chr4:48831432:48832620:clu_24721_+	0.0311608	0.00152551	OCIAD1	novel_donor
astrocyte_neuron_treatment_vs_no_treatment	chr4:clu_24721_+	4:48831497-48832619:+	chr4:48831497:48832620:clu_24721_+	0.0311608	-0.0232478	OCIAD1	annotated
astrocyte_treatment_vs_no_treatment	chr4:clu_24721_+	4:48831053-48832619:+	chr4:48831053:48832620:clu_24721_+	0.0403235	0.00058684	OCIAD1	annotated
astrocyte_treatment_vs_no_treatment	chr4:clu_24721_+	4:48831142-48831226:+	chr4:48831142:48831227:clu_24721_+	0.0403235	0.00205128	OCIAD1	annotated
astrocyte_treatment_vs_no_treatment	chr4:clu_24721_+	4:48831142-48832619:+	chr4:48831142:48832620:clu_24721_+	0.0403235	0.00127268	OCIAD1	annotated
astrocyte_treatment_vs_no_treatment	chr4:clu_24721_+	4:48831250-48832619:+	chr4:48831250:48832620:clu_24721_+	0.0403235	0.0165393	OCIAD1	annotated
astrocyte_treatment_vs_no_treatment	chr4:clu_24721_+	4:48831399-48832619:+	chr4:48831399:48832620:clu_24721_+	0.0403235	0.00286962	OCIAD1	annotated
astrocyte_treatment_vs_no_treatment	chr4:clu_24721_+	4:48831432-48832619:+	chr4:48831432:48832620:clu_24721_+	0.0403235	0.0055803	OCIAD1	novel_donor
astrocyte_treatment_vs_no_treatment	chr4:clu_24721_+	4:48831497-48832619:+	chr4:48831497:48832620:clu_24721_+	0.0403235	-0.0289	OCIAD1	annotated
astrocyte_treatment_vs_no_treatment	chr4:clu_24723_+	4:51843268-51860542:+	chr4:51843268:51860543:clu_24723_+	0.0219607	-0.00966979	DCUN1D4	annotated
astrocyte_treatment_vs_no_treatment	chr4:clu_24723_+	4:51843268-51863436:+	chr4:51843268:51863437:clu_24723_+	0.0219607	0.0194788	DCUN1D4	annotated
astrocyte_treatment_vs_no_treatment	chr4:clu_24723_+	4:51843494-51863436:+	chr4:51843494:51863437:clu_24723_+	0.0219607	0.000756279	DCUN1D4	novel_donor
astrocyte_treatment_vs_no_treatment	chr4:clu_24723_+	4:51843592-51860542:+	chr4:51843592:51860543:clu_24723_+	0.0219607	0.00417492	DCUN1D4	novel_donor
astrocyte_treatment_vs_no_treatment	chr4:clu_24723_+	4:51843592-51863436:+	chr4:51843592:51863437:clu_24723_+	0.0219607	0.000270849	DCUN1D4	novel_donor
astrocyte_treatment_vs_no_treatment	chr4:clu_24723_+	4:51843743-51863436:+	chr4:51843743:51863437:clu_24723_+	0.0219607	0.00413503	DCUN1D4	annotated
astrocyte_treatment_vs_no_treatment	chr4:clu_24723_+	4:51848368-51863436:+	chr4:51848368:51863437:clu_24723_+	0.0219607	0.0032551	DCUN1D4	annotated
astrocyte_treatment_vs_no_treatment	chr4:clu_24723_+	4:51860664-51863436:+	chr4:51860664:51863437:clu_24723_+	0.0219607	-0.0224012	DCUN1D4	annotated
astrocyte_neuron_treatment_vs_no_treatment	chr4:clu_24724_+	4:51863508-51863669:+	chr4:51863508:51863670:clu_24724_+	0.00290281	0.00273196	DCUN1D4	annotated
astrocyte_neuron_treatment_vs_no_treatment	chr4:clu_24724_+	4:51863508-51874270:+	chr4:51863508:51874271:clu_24724_+	0.00290281	-0.00940087	DCUN1D4	annotated
astrocyte_neuron_treatment_vs_no_treatment	chr4:clu_24724_+	4:51863710-51874270:+	chr4:51863710:51874271:clu_24724_+	0.00290281	0.00666891	DCUN1D4	annotated
astrocyte_neuron_treatment_vs_no_treatment	chr4:clu_24728_+	4:52051792-52060418:+	chr4:52051792:52060419:clu_24728_+	0.0482876	-0.0116367	SPATA18	annotated
astrocyte_neuron_treatment_vs_no_treatment	chr4:clu_24728_+	4:52051792-52060781:+	chr4:52051792:52060782:clu_24728_+	0.0482876	0.00118919	SPATA18	annotated
astrocyte_neuron_treatment_vs_no_treatment	chr4:clu_24728_+	4:52051792-52071916:+	chr4:52051792:52071917:clu_24728_+	0.0482876	-0.00220383	SPATA18	annotated
astrocyte_neuron_treatment_vs_no_treatment	chr4:clu_24728_+	4:52051792-52076778:+	chr4:52051792:52076779:clu_24728_+	0.0482876	-0.000330297	SPATA18	annotated
astrocyte_neuron_treatment_vs_no_treatment	chr4:clu_24728_+	4:52060525-52060781:+	chr4:52060525:52060782:clu_24728_+	0.0482876	0.0292766	SPATA18	annotated
astrocyte_neuron_treatment_vs_no_treatment	chr4:clu_24728_+	4:52060525-52062219:+	chr4:52060525:52062220:clu_24728_+	0.0482876	-0.000319263	SPATA18	novel_exon_skip
astrocyte_neuron_treatment_vs_no_treatment	chr4:clu_24728_+	4:52060898-52062219:+	chr4:52060898:52062220:clu_24728_+	0.0482876	0.00374567	SPATA18	annotated
astrocyte_neuron_treatment_vs_no_treatment	chr4:clu_24728_+	4:52060898-52069820:+	chr4:52060898:52069821:clu_24728_+	0.0482876	0.00246521	SPATA18	novel_exon_skip
astrocyte_neuron_treatment_vs_no_treatment	chr4:clu_24728_+	4:52060898-52071916:+	chr4:52060898:52071917:clu_24728_+	0.0482876	-0.00327963	SPATA18	annotated
astrocyte_neuron_treatment_vs_no_treatment	chr4:clu_24728_+	4:52060898-52076778:+	chr4:52060898:52076779:clu_24728_+	0.0482876	0.00089777	SPATA18	novel_exon_skip
astrocyte_neuron_treatment_vs_no_treatment	chr4:clu_24728_+	4:52062333-52069820:+	chr4:52062333:52069821:clu_24728_+	0.0482876	0.0141247	SPATA18	annotated
astrocyte_neuron_treatment_vs_no_treatment	chr4:clu_24728_+	4:52062333-52071916:+	chr4:52062333:52071917:clu_24728_+	0.0482876	-0.0217478	SPATA18	annotated
astrocyte_neuron_treatment_vs_no_treatment	chr4:clu_24728_+	4:52069917-52071916:+	chr4:52069917:52071917:clu_24728_+	0.0482876	0.0105844	SPATA18	annotated
astrocyte_neuron_treatment_vs_no_treatment	chr4:clu_24728_+	4:52072157-52076778:+	chr4:52072157:52076779:clu_24728_+	0.0482876	-0.022766	SPATA18	annotated
astrocyte_treatment_vs_no_treatment	chr4:clu_24728_+	4:52051792-52060418:+	chr4:52051792:52060419:clu_24728_+	0.0138341	0.0089904	SPATA18	annotated
astrocyte_treatment_vs_no_treatment	chr4:clu_24728_+	4:52051792-52060781:+	chr4:52051792:52060782:clu_24728_+	0.0138341	-0.000540811	SPATA18	annotated
astrocyte_treatment_vs_no_treatment	chr4:clu_24728_+	4:52051792-52071916:+	chr4:52051792:52071917:clu_24728_+	0.0138341	0.00477106	SPATA18	annotated
astrocyte_treatment_vs_no_treatment	chr4:clu_24728_+	4:52051792-52076778:+	chr4:52051792:52076779:clu_24728_+	0.0138341	0.00998676	SPATA18	annotated
astrocyte_treatment_vs_no_treatment	chr4:clu_24728_+	4:52060525-52060781:+	chr4:52060525:52060782:clu_24728_+	0.0138341	0.00808561	SPATA18	annotated
astrocyte_treatment_vs_no_treatment	chr4:clu_24728_+	4:52060525-52062219:+	chr4:52060525:52062220:clu_24728_+	0.0138341	0.00359805	SPATA18	novel_exon_skip
astrocyte_treatment_vs_no_treatment	chr4:clu_24728_+	4:52060898-52062219:+	chr4:52060898:52062220:clu_24728_+	0.0138341	-0.0231743	SPATA18	annotated
astrocyte_treatment_vs_no_treatment	chr4:clu_24728_+	4:52060898-52069820:+	chr4:52060898:52069821:clu_24728_+	0.0138341	-0.00048884	SPATA18	novel_exon_skip
astrocyte_treatment_vs_no_treatment	chr4:clu_24728_+	4:52060898-52071916:+	chr4:52060898:52071917:clu_24728_+	0.0138341	4.19915e-05	SPATA18	annotated
astrocyte_treatment_vs_no_treatment	chr4:clu_24728_+	4:52060898-52076778:+	chr4:52060898:52076779:clu_24728_+	0.0138341	0.00421542	SPATA18	novel_exon_skip
astrocyte_treatment_vs_no_treatment	chr4:clu_24728_+	4:52062333-52069820:+	chr4:52062333:52069821:clu_24728_+	0.0138341	-0.0027804	SPATA18	annotated
astrocyte_treatment_vs_no_treatment	chr4:clu_24728_+	4:52062333-52071916:+	chr4:52062333:52071917:clu_24728_+	0.0138341	-0.00226296	SPATA18	annotated
astrocyte_treatment_vs_no_treatment	chr4:clu_24728_+	4:52069917-52071916:+	chr4:52069917:52071917:clu_24728_+	0.0138341	-0.00753589	SPATA18	annotated
astrocyte_treatment_vs_no_treatment	chr4:clu_24728_+	4:52072157-52076778:+	chr4:52072157:52076779:clu_24728_+	0.0138341	-0.00290611	SPATA18	annotated
astrocyte_neuron_treatment_vs_no_treatment	chr4:clu_24740_+	4:54229416-54240037:+	chr4:54229416:54240038:clu_24740_+	0.032049	-0.00695046	PDGFRA	annotated
astrocyte_neuron_treatment_vs_no_treatment	chr4:clu_24740_+	4:54229416-54253705:+	chr4:54229416:54253706:clu_24740_+	0.032049	-0.00528124	PDGFRA	novel_acceptor
astrocyte_neuron_treatment_vs_no_treatment	chr4:clu_24740_+	4:54229416-54258756:+	chr4:54229416:54258757:clu_24740_+	0.032049	-0.0403632	PDGFRA	annotated
astrocyte_neuron_treatment_vs_no_treatment	chr4:clu_24740_+	4:54229909-54258756:+	chr4:54229909:54258757:clu_24740_+	0.032049	-0.000384828	PDGFRA	novel_donor
astrocyte_neuron_treatment_vs_no_treatment	chr4:clu_24740_+	4:54230132-54258756:+	chr4:54230132:54258757:clu_24740_+	0.032049	-2.03388e-05	PDGFRA	novel_donor
astrocyte_neuron_treatment_vs_no_treatment	chr4:clu_24740_+	4:54230607-54258756:+	chr4:54230607:54258757:clu_24740_+	0.032049	0.00274773	PDGFRA	annotated
astrocyte_neuron_treatment_vs_no_treatment	chr4:clu_24740_+	4:54232172-54258756:+	chr4:54232172:54258757:clu_24740_+	0.032049	0.00963064	PDGFRA	novel_donor
astrocyte_neuron_treatment_vs_no_treatment	chr4:clu_24740_+	4:54233444-54258756:+	chr4:54233444:54258757:clu_24740_+	0.032049	0.0470962	PDGFRA	novel_donor
astrocyte_neuron_treatment_vs_no_treatment	chr4:clu_24740_+	4:54234499-54258756:+	chr4:54234499:54258757:clu_24740_+	0.032049	0.00627015	PDGFRA	novel_donor
astrocyte_neuron_treatment_vs_no_treatment	chr4:clu_24740_+	4:54240116-54258756:+	chr4:54240116:54258757:clu_24740_+	0.032049	-0.0115766	PDGFRA	annotated
astrocyte_neuron_treatment_vs_no_treatment	chr4:clu_24740_+	4:54254171-54258756:+	chr4:54254171:54258757:clu_24740_+	0.032049	-0.00116806	PDGFRA	novel_donor
astrocyte_treatment_vs_no_treatment	chr4:clu_24740_+	4:54229416-54240037:+	chr4:54229416:54240038:clu_24740_+	0.000896998	0.0237644	PDGFRA	annotated
astrocyte_treatment_vs_no_treatment	chr4:clu_24740_+	4:54229416-54258756:+	chr4:54229416:54258757:clu_24740_+	0.000896998	-0.162697	PDGFRA	annotated
astrocyte_treatment_vs_no_treatment	chr4:clu_24740_+	4:54230132-54258756:+	chr4:54230132:54258757:clu_24740_+	0.000896998	-0.0043633	PDGFRA	novel_donor
astrocyte_treatment_vs_no_treatment	chr4:clu_24740_+	4:54230607-54258756:+	chr4:54230607:54258757:clu_24740_+	0.000896998	0.022644	PDGFRA	annotated
astrocyte_treatment_vs_no_treatment	chr4:clu_24740_+	4:54232172-54258756:+	chr4:54232172:54258757:clu_24740_+	0.000896998	-0.0102186	PDGFRA	novel_donor
astrocyte_treatment_vs_no_treatment	chr4:clu_24740_+	4:54233444-54258756:+	chr4:54233444:54258757:clu_24740_+	0.000896998	0.107897	PDGFRA	novel_donor
astrocyte_treatment_vs_no_treatment	chr4:clu_24740_+	4:54234499-54258756:+	chr4:54234499:54258757:clu_24740_+	0.000896998	-0.00298279	PDGFRA	novel_donor
astrocyte_treatment_vs_no_treatment	chr4:clu_24740_+	4:54240116-54258756:+	chr4:54240116:54258757:clu_24740_+	0.000896998	0.0279015	PDGFRA	annotated
astrocyte_treatment_vs_no_treatment	chr4:clu_24740_+	4:54254171-54258756:+	chr4:54254171:54258757:clu_24740_+	0.000896998	-0.00194573	PDGFRA	novel_donor
astrocyte_treatment_vs_no_treatment	chr4:clu_24749_+	4:55396397-55411613:+	chr4:55396397:55411614:clu_24749_+	0.0456086	-0.0200324	TMEM165	annotated
astrocyte_treatment_vs_no_treatment	chr4:clu_24749_+	4:55396397-55424537:+	chr4:55396397:55424538:clu_24749_+	0.0456086	0.00300975	TMEM165	annotated
astrocyte_treatment_vs_no_treatment	chr4:clu_24749_+	4:55417986-55424537:+	chr4:55417986:55424538:clu_24749_+	0.0456086	0.0170227	TMEM165	annotated
astrocyte_neuron_treatment_vs_no_treatment	chr4:clu_24753_+	4:55864387-55866871:+	chr4:55864387:55866872:clu_24753_+	0.00348553	-0.0329163	EXOC1	novel_acceptor
astrocyte_neuron_treatment_vs_no_treatment	chr4:clu_24753_+	4:55864387-55868335:+	chr4:55864387:55868336:clu_24753_+	0.00348553	0.06299	EXOC1	annotated
astrocyte_neuron_treatment_vs_no_treatment	chr4:clu_24753_+	4:55866893-55868335:+	chr4:55866893:55868336:clu_24753_+	0.00348553	-0.0300737	EXOC1	novel_donor
astrocyte_neuron_treatment_vs_no_treatment	chr4:clu_24754_+	4:55871959-55872754:+	chr4:55871959:55872755:clu_24754_+	0.0270566	0.010925	EXOC1	novel_acceptor
astrocyte_neuron_treatment_vs_no_treatment	chr4:clu_24754_+	4:55871959-55877916:+	chr4:55871959:55877917:clu_24754_+	0.0270566	-0.034299	EXOC1	annotated
astrocyte_neuron_treatment_vs_no_treatment	chr4:clu_24754_+	4:55872809-55877916:+	chr4:55872809:55877917:clu_24754_+	0.0270566	0.0233739	EXOC1	novel_donor
astrocyte_treatment_vs_no_treatment	chr4:clu_24754_+	4:55871959-55872754:+	chr4:55871959:55872755:clu_24754_+	0.0145978	0.0155436	EXOC1	novel_acceptor
astrocyte_treatment_vs_no_treatment	chr4:clu_24754_+	4:55871959-55877916:+	chr4:55871959:55877917:clu_24754_+	0.0145978	-0.0279282	EXOC1	annotated
astrocyte_treatment_vs_no_treatment	chr4:clu_24754_+	4:55872809-55877916:+	chr4:55872809:55877917:clu_24754_+	0.0145978	0.0123846	EXOC1	novel_donor
astrocyte_treatment_vs_no_treatment	chr4:clu_24755_+	4:55883929-55888887:+	chr4:55883929:55888888:clu_24755_+	0.00156215	-0.0484894	EXOC1	annotated
astrocyte_treatment_vs_no_treatment	chr4:clu_24755_+	4:55883929-55890222:+	chr4:55883929:55890223:clu_24755_+	0.00156215	0.0884673	EXOC1	annotated
astrocyte_treatment_vs_no_treatment	chr4:clu_24755_+	4:55888933-55890222:+	chr4:55888933:55890223:clu_24755_+	0.00156215	-0.0399779	EXOC1	annotated
astrocyte_neuron_treatment_vs_no_treatment	chr4:clu_24756_+	4:55896901-55899684:+	chr4:55896901:55899685:clu_24756_+	0.0389135	-0.0189023	EXOC1	annotated
astrocyte_neuron_treatment_vs_no_treatment	chr4:clu_24756_+	4:55896901-55902343:+	chr4:55896901:55902344:clu_24756_+	0.0389135	0.00309889	EXOC1	novel_exon_skip
astrocyte_neuron_treatment_vs_no_treatment	chr4:clu_24756_+	4:55899885-55902343:+	chr4:55899885:55902344:clu_24756_+	0.0389135	0.0106881	EXOC1	annotated
astrocyte_neuron_treatment_vs_no_treatment	chr4:clu_24756_+	4:55899885-55902356:+	chr4:55899885:55902357:clu_24756_+	0.0389135	0.0027156	EXOC1	novel_acceptor
astrocyte_neuron_treatment_vs_no_treatment	chr4:clu_24756_+	4:55900693-55902343:+	chr4:55900693:55902344:clu_24756_+	0.0389135	0.0023997	EXOC1	annotated
astrocyte_treatment_vs_no_treatment	chr4:clu_24760_+	4:56017858-56019352:+	chr4:56017858:56019353:clu_24760_+	0.011751	-0.102154	CEP135	annotated
astrocyte_treatment_vs_no_treatment	chr4:clu_24760_+	4:56017858-56020675:+	chr4:56017858:56020676:clu_24760_+	0.011751	-0.0143377	CEP135	novel_exon_skip
astrocyte_treatment_vs_no_treatment	chr4:clu_24760_+	4:56019556-56020675:+	chr4:56019556:56020676:clu_24760_+	0.011751	0.116492	CEP135	annotated
astrocyte_neuron_treatment_vs_no_treatment	chr4:clu_24763_+	4:56179431-56187754:+	chr4:56179431:56187755:clu_24763_+	0.0426232	0.0140014	KIAA1211	novel_acceptor
astrocyte_neuron_treatment_vs_no_treatment	chr4:clu_24763_+	4:56179431-56272320:+	chr4:56179431:56272321:clu_24763_+	0.0426232	-0.00440983	KIAA1211	annotated
astrocyte_neuron_treatment_vs_no_treatment	chr4:clu_24763_+	4:56216274-56272320:+	chr4:56216274:56272321:clu_24763_+	0.0426232	-0.00959153	KIAA1211	annotated
astrocyte_treatment_vs_no_treatment	chr4:clu_24771_+	4:56452053-56453602:+	chr4:56452053:56453603:clu_24771_+	0.00259655	-0.00808728	PAICS	annotated
astrocyte_treatment_vs_no_treatment	chr4:clu_24771_+	4:56452053-56459371:+	chr4:56452053:56459372:clu_24771_+	0.00259655	-0.00152285	PAICS	novel_exon_skip
astrocyte_treatment_vs_no_treatment	chr4:clu_24771_+	4:56453762-56456112:+	chr4:56453762:56456113:clu_24771_+	0.00259655	0.00366776	PAICS	novel_acceptor
astrocyte_treatment_vs_no_treatment	chr4:clu_24771_+	4:56453762-56459371:+	chr4:56453762:56459372:clu_24771_+	0.00259655	0.000553058	PAICS	annotated
astrocyte_treatment_vs_no_treatment	chr4:clu_24771_+	4:56456235-56459371:+	chr4:56456235:56459372:clu_24771_+	0.00259655	0.00538931	PAICS	novel_donor
astrocyte_neuron_treatment_vs_no_treatment	chr4:clu_24786_+	4:57025538-57027489:+	chr4:57025538:57027490:clu_24786_+	0.0158059	-0.00117987	POLR2B	novel_acceptor
astrocyte_neuron_treatment_vs_no_treatment	chr4:clu_24786_+	4:57025538-57030203:+	chr4:57025538:57030204:clu_24786_+	0.0158059	0.00429786	POLR2B	annotated
astrocyte_neuron_treatment_vs_no_treatment	chr4:clu_24786_+	4:57027643-57030203:+	chr4:57027643:57030204:clu_24786_+	0.0158059	-0.00311798	POLR2B	novel_donor
astrocyte_neuron_treatment_vs_no_treatment	chr4:clu_24793_+	4:62044550-62046934:+	chr4:62044550:62046935:clu_24793_+	1.26635e-10	-0.00111663	ADGRL3	novel_acceptor
astrocyte_neuron_treatment_vs_no_treatment	chr4:clu_24793_+	4:62044550-62063504:+	chr4:62044550:62063505:clu_24793_+	1.26635e-10	0.00310958	ADGRL3	annotated
astrocyte_neuron_treatment_vs_no_treatment	chr4:clu_24793_+	4:62044550-62068165:+	chr4:62044550:62068166:clu_24793_+	1.26635e-10	-0.102472	ADGRL3	annotated
astrocyte_neuron_treatment_vs_no_treatment	chr4:clu_24793_+	4:62044550-62070108:+	chr4:62044550:62070109:clu_24793_+	1.26635e-10	0.216271	ADGRL3	annotated
astrocyte_neuron_treatment_vs_no_treatment	chr4:clu_24793_+	4:62063634-62068165:+	chr4:62063634:62068166:clu_24793_+	1.26635e-10	-0.00478702	ADGRL3	annotated
astrocyte_neuron_treatment_vs_no_treatment	chr4:clu_24793_+	4:62068184-62070108:+	chr4:62068184:62070109:clu_24793_+	1.26635e-10	-0.0203799	ADGRL3	novel_donor
astrocyte_neuron_treatment_vs_no_treatment	chr4:clu_24793_+	4:62068218-62070108:+	chr4:62068218:62070109:clu_24793_+	1.26635e-10	-0.0906244	ADGRL3	annotated
astrocyte_neuron_treatment_vs_no_treatment	chr4:clu_24804_+	4:70704349-70704893:+	chr4:70704349:70704894:clu_24804_+	0.0180893	-0.00813424	RUFY3	annotated
astrocyte_neuron_treatment_vs_no_treatment	chr4:clu_24804_+	4:70704349-70762518:+	chr4:70704349:70762519:clu_24804_+	0.0180893	-0.00936813	RUFY3	novel_combo
astrocyte_neuron_treatment_vs_no_treatment	chr4:clu_24804_+	4:70704476-70704893:+	chr4:70704476:70704894:clu_24804_+	0.0180893	-0.00130587	RUFY3	novel_combo
astrocyte_neuron_treatment_vs_no_treatment	chr4:clu_24804_+	4:70704548-70704893:+	chr4:70704548:70704894:clu_24804_+	0.0180893	0.000299614	RUFY3	novel_donor
astrocyte_neuron_treatment_vs_no_treatment	chr4:clu_24804_+	4:70705295-70705874:+	chr4:70705295:70705875:clu_24804_+	0.0180893	0.00259234	RUFY3	novel_acceptor
astrocyte_neuron_treatment_vs_no_treatment	chr4:clu_24804_+	4:70705295-70741626:+	chr4:70705295:70741627:clu_24804_+	0.0180893	8.55681e-07	RUFY3	novel_combo
astrocyte_neuron_treatment_vs_no_treatment	chr4:clu_24804_+	4:70705295-70762518:+	chr4:70705295:70762519:clu_24804_+	0.0180893	-0.0271317	RUFY3	annotated
astrocyte_neuron_treatment_vs_no_treatment	chr4:clu_24804_+	4:70722752-70741626:+	chr4:70722752:70741627:clu_24804_+	0.0180893	-0.00758083	RUFY3	novel_combo
astrocyte_neuron_treatment_vs_no_treatment	chr4:clu_24804_+	4:70722752-70762518:+	chr4:70722752:70762519:clu_24804_+	0.0180893	0.0554685	RUFY3	annotated
astrocyte_neuron_treatment_vs_no_treatment	chr4:clu_24804_+	4:70741681-70762518:+	chr4:70741681:70762519:clu_24804_+	0.0180893	-0.00484057	RUFY3	annotated
astrocyte_treatment_vs_no_treatment	chr4:clu_24804_+	4:70704349-70704893:+	chr4:70704349:70704894:clu_24804_+	2.88768e-11	0.00466808	RUFY3	annotated
astrocyte_treatment_vs_no_treatment	chr4:clu_24804_+	4:70704349-70762518:+	chr4:70704349:70762519:clu_24804_+	2.88768e-11	0.00114078	RUFY3	novel_combo
astrocyte_treatment_vs_no_treatment	chr4:clu_24804_+	4:70704476-70704893:+	chr4:70704476:70704894:clu_24804_+	2.88768e-11	0.00205716	RUFY3	novel_combo
astrocyte_treatment_vs_no_treatment	chr4:clu_24804_+	4:70705295-70705874:+	chr4:70705295:70705875:clu_24804_+	2.88768e-11	-0.00630149	RUFY3	novel_acceptor
astrocyte_treatment_vs_no_treatment	chr4:clu_24804_+	4:70705295-70762518:+	chr4:70705295:70762519:clu_24804_+	2.88768e-11	-0.117453	RUFY3	annotated
astrocyte_treatment_vs_no_treatment	chr4:clu_24804_+	4:70722752-70741626:+	chr4:70722752:70741627:clu_24804_+	2.88768e-11	0.0121973	RUFY3	novel_combo
astrocyte_treatment_vs_no_treatment	chr4:clu_24804_+	4:70722752-70762518:+	chr4:70722752:70762519:clu_24804_+	2.88768e-11	0.111111	RUFY3	annotated
astrocyte_treatment_vs_no_treatment	chr4:clu_24804_+	4:70741681-70762518:+	chr4:70741681:70762519:clu_24804_+	2.88768e-11	-0.00742037	RUFY3	annotated
astrocyte_treatment_vs_no_treatment	chr4:clu_24807_+	4:70789593-70791224:+	chr4:70789593:70791225:clu_24807_+	0.000554327	-0.0250731	RUFY3	annotated
astrocyte_treatment_vs_no_treatment	chr4:clu_24807_+	4:70789593-70791231:+	chr4:70789593:70791232:clu_24807_+	0.000554327	0.000868225	RUFY3	novel_acceptor
astrocyte_treatment_vs_no_treatment	chr4:clu_24807_+	4:70789593-70793764:+	chr4:70789593:70793765:clu_24807_+	0.000554327	0.00142084	RUFY3	annotated
astrocyte_treatment_vs_no_treatment	chr4:clu_24807_+	4:70789593-70793784:+	chr4:70789593:70793785:clu_24807_+	0.000554327	0.00889674	RUFY3	annotated
astrocyte_treatment_vs_no_treatment	chr4:clu_24807_+	4:70789593-70800140:+	chr4:70789593:70800141:clu_24807_+	0.000554327	0.00125595	RUFY3	annotated
astrocyte_treatment_vs_no_treatment	chr4:clu_24807_+	4:70791730-70793764:+	chr4:70791730:70793765:clu_24807_+	0.000554327	0.00080673	RUFY3	novel_donor
astrocyte_treatment_vs_no_treatment	chr4:clu_24807_+	4:70794895-70796662:+	chr4:70794895:70796663:clu_24807_+	0.000554327	-0.00061756	RUFY3	novel_acceptor
astrocyte_treatment_vs_no_treatment	chr4:clu_24807_+	4:70794895-70800140:+	chr4:70794895:70800141:clu_24807_+	0.000554327	-0.00296741	RUFY3	annotated
astrocyte_treatment_vs_no_treatment	chr4:clu_24807_+	4:70794895-70802955:+	chr4:70794895:70802956:clu_24807_+	0.000554327	0.00234435	RUFY3	novel_exon_skip
astrocyte_treatment_vs_no_treatment	chr4:clu_24807_+	4:70796747-70800140:+	chr4:70796747:70800141:clu_24807_+	0.000554327	-0.000849317	RUFY3	novel_donor
astrocyte_treatment_vs_no_treatment	chr4:clu_24807_+	4:70799876-70800140:+	chr4:70799876:70800141:clu_24807_+	0.000554327	-0.00528946	RUFY3	annotated
astrocyte_treatment_vs_no_treatment	chr4:clu_24807_+	4:70800206-70802955:+	chr4:70800206:70802956:clu_24807_+	0.000554327	-0.00696606	RUFY3	annotated
astrocyte_treatment_vs_no_treatment	chr4:clu_24807_+	4:70800206-70804347:+	chr4:70800206:70804348:clu_24807_+	0.000554327	0.000419499	RUFY3	novel_exon_skip
astrocyte_treatment_vs_no_treatment	chr4:clu_24807_+	4:70802984-70804347:+	chr4:70802984:70804348:clu_24807_+	0.000554327	0.000269801	RUFY3	annotated
astrocyte_treatment_vs_no_treatment	chr4:clu_24807_+	4:70802984-70806515:+	chr4:70802984:70806516:clu_24807_+	0.000554327	0.000914713	RUFY3	annotated
astrocyte_treatment_vs_no_treatment	chr4:clu_24807_+	4:70803060-70804347:+	chr4:70803060:70804348:clu_24807_+	0.000554327	0.00151511	RUFY3	novel_combo
astrocyte_treatment_vs_no_treatment	chr4:clu_24807_+	4:70803177-70804347:+	chr4:70803177:70804348:clu_24807_+	0.000554327	0.00193052	RUFY3	annotated
astrocyte_treatment_vs_no_treatment	chr4:clu_24807_+	4:70804417-70806515:+	chr4:70804417:70806516:clu_24807_+	0.000554327	0.0211204	RUFY3	annotated
astrocyte_neuron_treatment_vs_no_treatment	chr4:clu_24810_+	4:70959041-70959903:+	chr4:70959041:70959904:clu_24810_+	0.00266495	0.0148292	MOB1B	novel_acceptor
astrocyte_neuron_treatment_vs_no_treatment	chr4:clu_24810_+	4:70959041-70969930:+	chr4:70959041:70969931:clu_24810_+	0.00266495	-0.0148292	MOB1B	annotated
astrocyte_neuron_treatment_vs_no_treatment	chr4:clu_24828_+	4:75516980-75521735:+	chr4:75516980:75521736:clu_24828_+	0.0300834	-0.0406321	THAP6	annotated
astrocyte_neuron_treatment_vs_no_treatment	chr4:clu_24828_+	4:75516980-75526959:+	chr4:75516980:75526960:clu_24828_+	0.0300834	-0.00521394	THAP6	annotated
astrocyte_neuron_treatment_vs_no_treatment	chr4:clu_24828_+	4:75516980-75539858:+	chr4:75516980:75539859:clu_24828_+	0.0300834	-0.00429925	THAP6	annotated
astrocyte_neuron_treatment_vs_no_treatment	chr4:clu_24828_+	4:75516980-75542408:+	chr4:75516980:75542409:clu_24828_+	0.0300834	-0.00891545	THAP6	annotated
astrocyte_neuron_treatment_vs_no_treatment	chr4:clu_24828_+	4:75516980-75544327:+	chr4:75516980:75544328:clu_24828_+	0.0300834	0.0069675	THAP6	novel_exon_skip
astrocyte_neuron_treatment_vs_no_treatment	chr4:clu_24828_+	4:75521862-75526959:+	chr4:75521862:75526960:clu_24828_+	0.0300834	0.0598137	THAP6	annotated
astrocyte_neuron_treatment_vs_no_treatment	chr4:clu_24828_+	4:75521862-75527429:+	chr4:75521862:75527430:clu_24828_+	0.0300834	-0.0110193	THAP6	novel_acceptor
astrocyte_neuron_treatment_vs_no_treatment	chr4:clu_24828_+	4:75521862-75539858:+	chr4:75521862:75539859:clu_24828_+	0.0300834	-0.0106485	THAP6	annotated
astrocyte_neuron_treatment_vs_no_treatment	chr4:clu_24828_+	4:75521862-75542408:+	chr4:75521862:75542409:clu_24828_+	0.0300834	-0.0108475	THAP6	novel_exon_skip
astrocyte_neuron_treatment_vs_no_treatment	chr4:clu_24828_+	4:75521862-75544327:+	chr4:75521862:75544328:clu_24828_+	0.0300834	0.0028324	THAP6	novel_exon_skip
astrocyte_neuron_treatment_vs_no_treatment	chr4:clu_24828_+	4:75527599-75539858:+	chr4:75527599:75539859:clu_24828_+	0.0300834	0.0110412	THAP6	novel_donor
astrocyte_neuron_treatment_vs_no_treatment	chr4:clu_24828_+	4:75539960-75542408:+	chr4:75539960:75542409:clu_24828_+	0.0300834	0.00662798	THAP6	annotated
astrocyte_neuron_treatment_vs_no_treatment	chr4:clu_24828_+	4:75542487-75544327:+	chr4:75542487:75544328:clu_24828_+	0.0300834	0.00815077	THAP6	annotated
astrocyte_neuron_treatment_vs_no_treatment	chr4:clu_24828_+	4:75542553-75544327:+	chr4:75542553:75544328:clu_24828_+	0.0300834	-0.00725644	THAP6	annotated
astrocyte_neuron_treatment_vs_no_treatment	chr4:clu_24828_+	4:75543453-75544327:+	chr4:75543453:75544328:clu_24828_+	0.0300834	0.003399	THAP6	novel_donor
astrocyte_treatment_vs_no_treatment	chr4:clu_24828_+	4:75516980-75521735:+	chr4:75516980:75521736:clu_24828_+	0.00775147	-0.0200144	THAP6	annotated
astrocyte_treatment_vs_no_treatment	chr4:clu_24828_+	4:75516980-75526959:+	chr4:75516980:75526960:clu_24828_+	0.00775147	0.00835148	THAP6	annotated
astrocyte_treatment_vs_no_treatment	chr4:clu_24828_+	4:75516980-75539858:+	chr4:75516980:75539859:clu_24828_+	0.00775147	-0.00450124	THAP6	annotated
astrocyte_treatment_vs_no_treatment	chr4:clu_24828_+	4:75516980-75542408:+	chr4:75516980:75542409:clu_24828_+	0.00775147	-0.0166621	THAP6	annotated
astrocyte_treatment_vs_no_treatment	chr4:clu_24828_+	4:75521862-75526959:+	chr4:75521862:75526960:clu_24828_+	0.00775147	0.0622589	THAP6	annotated
astrocyte_treatment_vs_no_treatment	chr4:clu_24828_+	4:75521862-75527429:+	chr4:75521862:75527430:clu_24828_+	0.00775147	-0.00457963	THAP6	novel_acceptor
astrocyte_treatment_vs_no_treatment	chr4:clu_24828_+	4:75521862-75539858:+	chr4:75521862:75539859:clu_24828_+	0.00775147	-0.00115125	THAP6	annotated
astrocyte_treatment_vs_no_treatment	chr4:clu_24828_+	4:75521862-75542408:+	chr4:75521862:75542409:clu_24828_+	0.00775147	-0.0123365	THAP6	novel_exon_skip
astrocyte_treatment_vs_no_treatment	chr4:clu_24828_+	4:75521862-75544327:+	chr4:75521862:75544328:clu_24828_+	0.00775147	0.00457449	THAP6	novel_exon_skip
astrocyte_treatment_vs_no_treatment	chr4:clu_24828_+	4:75527599-75539858:+	chr4:75527599:75539859:clu_24828_+	0.00775147	0.0141346	THAP6	novel_donor
astrocyte_treatment_vs_no_treatment	chr4:clu_24828_+	4:75539960-75542408:+	chr4:75539960:75542409:clu_24828_+	0.00775147	-0.00494637	THAP6	annotated
astrocyte_treatment_vs_no_treatment	chr4:clu_24828_+	4:75542487-75544327:+	chr4:75542487:75544328:clu_24828_+	0.00775147	-0.000198082	THAP6	annotated
astrocyte_treatment_vs_no_treatment	chr4:clu_24828_+	4:75542553-75544327:+	chr4:75542553:75544328:clu_24828_+	0.00775147	-0.0280977	THAP6	annotated
astrocyte_treatment_vs_no_treatment	chr4:clu_24828_+	4:75543453-75544327:+	chr4:75543453:75544328:clu_24828_+	0.00775147	0.00316785	THAP6	novel_donor
astrocyte_treatment_vs_no_treatment	chr4:clu_24831_+	4:75752605-75757496:+	chr4:75752605:75757497:clu_24831_+	0.00115802	0.0146755	USO1	annotated
astrocyte_treatment_vs_no_treatment	chr4:clu_24831_+	4:75752605-75757501:+	chr4:75752605:75757502:clu_24831_+	0.00115802	-0.0146755	USO1	novel_acceptor
astrocyte_neuron_treatment_vs_no_treatment	chr4:clu_24842_+	4:76435511-76435687:+	chr4:76435511:76435688:clu_24842_+	0.00615686	-0.0049514	SHROOM3	unannotated
astrocyte_neuron_treatment_vs_no_treatment	chr4:clu_24842_+	4:76435511-76555605:+	chr4:76435511:76555606:clu_24842_+	0.00615686	0.00138185	SHROOM3	unannotated
astrocyte_neuron_treatment_vs_no_treatment	chr4:clu_24842_+	4:76435511-76555608:+	chr4:76435511:76555609:clu_24842_+	0.00615686	0.00211344	SHROOM3	novel_donor
astrocyte_neuron_treatment_vs_no_treatment	chr4:clu_24842_+	4:76436221-76555605:+	chr4:76436221:76555606:clu_24842_+	0.00615686	-0.00219394	SHROOM3	novel_acceptor
astrocyte_neuron_treatment_vs_no_treatment	chr4:clu_24842_+	4:76436221-76555608:+	chr4:76436221:76555609:clu_24842_+	0.00615686	0.00707412	SHROOM3	annotated
astrocyte_neuron_treatment_vs_no_treatment	chr4:clu_24842_+	4:76436221-76710155:+	chr4:76436221:76710156:clu_24842_+	0.00615686	0.00767777	SHROOM3	novel_exon_skip
astrocyte_neuron_treatment_vs_no_treatment	chr4:clu_24842_+	4:76555764-76559178:+	chr4:76555764:76559179:clu_24842_+	0.00615686	0.0288516	SHROOM3	annotated
astrocyte_neuron_treatment_vs_no_treatment	chr4:clu_24842_+	4:76555764-76628865:+	chr4:76555764:76628866:clu_24842_+	0.00615686	-0.00186819	SHROOM3	novel_combo
astrocyte_neuron_treatment_vs_no_treatment	chr4:clu_24842_+	4:76555764-76645298:+	chr4:76555764:76645299:clu_24842_+	0.00615686	0.00365303	SHROOM3	annotated
astrocyte_neuron_treatment_vs_no_treatment	chr4:clu_24842_+	4:76555764-76710155:+	chr4:76555764:76710156:clu_24842_+	0.00615686	-0.0142602	SHROOM3	annotated
astrocyte_neuron_treatment_vs_no_treatment	chr4:clu_24842_+	4:76586470-76628865:+	chr4:76586470:76628866:clu_24842_+	0.00615686	0.00321459	SHROOM3	annotated
astrocyte_neuron_treatment_vs_no_treatment	chr4:clu_24842_+	4:76586470-76710155:+	chr4:76586470:76710156:clu_24842_+	0.00615686	-0.0465122	SHROOM3	annotated
astrocyte_neuron_treatment_vs_no_treatment	chr4:clu_24842_+	4:76628984-76710155:+	chr4:76628984:76710156:clu_24842_+	0.00615686	0.00108861	SHROOM3	novel_combo
astrocyte_neuron_treatment_vs_no_treatment	chr4:clu_24842_+	4:76637659-76710155:+	chr4:76637659:76710156:clu_24842_+	0.00615686	0.00121388	SHROOM3	novel_combo
astrocyte_neuron_treatment_vs_no_treatment	chr4:clu_24842_+	4:76689703-76710155:+	chr4:76689703:76710156:clu_24842_+	0.00615686	0.0135171	SHROOM3	annotated
astrocyte_treatment_vs_no_treatment	chr4:clu_24842_+	4:76435511-76435687:+	chr4:76435511:76435688:clu_24842_+	9.6629e-07	0.0111559	SHROOM3	unannotated
astrocyte_treatment_vs_no_treatment	chr4:clu_24842_+	4:76435511-76555605:+	chr4:76435511:76555606:clu_24842_+	9.6629e-07	0.00410041	SHROOM3	unannotated
astrocyte_treatment_vs_no_treatment	chr4:clu_24842_+	4:76435511-76555608:+	chr4:76435511:76555609:clu_24842_+	9.6629e-07	0.00435752	SHROOM3	novel_donor
astrocyte_treatment_vs_no_treatment	chr4:clu_24842_+	4:76436221-76555605:+	chr4:76436221:76555606:clu_24842_+	9.6629e-07	-0.00885512	SHROOM3	novel_acceptor
astrocyte_treatment_vs_no_treatment	chr4:clu_24842_+	4:76436221-76555608:+	chr4:76436221:76555609:clu_24842_+	9.6629e-07	0.0210007	SHROOM3	annotated
astrocyte_treatment_vs_no_treatment	chr4:clu_24842_+	4:76436221-76710155:+	chr4:76436221:76710156:clu_24842_+	9.6629e-07	0.0146125	SHROOM3	novel_exon_skip
astrocyte_treatment_vs_no_treatment	chr4:clu_24842_+	4:76555764-76559178:+	chr4:76555764:76559179:clu_24842_+	9.6629e-07	0.0123941	SHROOM3	annotated
astrocyte_treatment_vs_no_treatment	chr4:clu_24842_+	4:76555764-76628865:+	chr4:76555764:76628866:clu_24842_+	9.6629e-07	0.0050759	SHROOM3	novel_combo
astrocyte_treatment_vs_no_treatment	chr4:clu_24842_+	4:76555764-76645298:+	chr4:76555764:76645299:clu_24842_+	9.6629e-07	0.001911	SHROOM3	annotated
astrocyte_treatment_vs_no_treatment	chr4:clu_24842_+	4:76555764-76710155:+	chr4:76555764:76710156:clu_24842_+	9.6629e-07	-0.0143175	SHROOM3	annotated
astrocyte_treatment_vs_no_treatment	chr4:clu_24842_+	4:76586470-76628865:+	chr4:76586470:76628866:clu_24842_+	9.6629e-07	-0.00324352	SHROOM3	annotated
astrocyte_treatment_vs_no_treatment	chr4:clu_24842_+	4:76586470-76710155:+	chr4:76586470:76710156:clu_24842_+	9.6629e-07	-0.0698895	SHROOM3	annotated
astrocyte_treatment_vs_no_treatment	chr4:clu_24842_+	4:76628984-76710155:+	chr4:76628984:76710156:clu_24842_+	9.6629e-07	-0.0024994	SHROOM3	novel_combo
astrocyte_treatment_vs_no_treatment	chr4:clu_24842_+	4:76637659-76710155:+	chr4:76637659:76710156:clu_24842_+	9.6629e-07	-0.000103682	SHROOM3	novel_combo
astrocyte_treatment_vs_no_treatment	chr4:clu_24842_+	4:76689703-76710155:+	chr4:76689703:76710156:clu_24842_+	9.6629e-07	0.0243007	SHROOM3	annotated
astrocyte_treatment_vs_no_treatment	chr4:clu_24844_+	4:76949931-76995780:+	chr4:76949931:76995781:clu_24844_+	0.0128099	-0.00423854	2011-09-01	annotated
astrocyte_treatment_vs_no_treatment	chr4:clu_24844_+	4:76949931-76996424:+	chr4:76949931:76996425:clu_24844_+	0.0128099	0.017892	2011-09-01	annotated
astrocyte_treatment_vs_no_treatment	chr4:clu_24844_+	4:76995939-76996424:+	chr4:76995939:76996425:clu_24844_+	0.0128099	-0.0136535	2011-09-01	annotated
astrocyte_treatment_vs_no_treatment	chr4:clu_24852_+	4:77894251-77906945:+	chr4:77894251:77906946:clu_24852_+	0.0135731	0.000845443	MRPL1	annotated
astrocyte_treatment_vs_no_treatment	chr4:clu_24852_+	4:77894251-77909265:+	chr4:77894251:77909266:clu_24852_+	0.0135731	0.0193386	MRPL1	annotated
astrocyte_treatment_vs_no_treatment	chr4:clu_24852_+	4:77894251-77949796:+	chr4:77894251:77949797:clu_24852_+	0.0135731	-0.00301261	MRPL1	novel_exon_skip
astrocyte_treatment_vs_no_treatment	chr4:clu_24852_+	4:77907211-77909265:+	chr4:77907211:77909266:clu_24852_+	0.0135731	0.00224228	MRPL1	annotated
astrocyte_treatment_vs_no_treatment	chr4:clu_24852_+	4:77909373-77935415:+	chr4:77909373:77935416:clu_24852_+	0.0135731	-0.00111556	MRPL1	novel_acceptor
astrocyte_treatment_vs_no_treatment	chr4:clu_24852_+	4:77909373-77949796:+	chr4:77909373:77949797:clu_24852_+	0.0135731	-0.0144768	MRPL1	annotated
astrocyte_treatment_vs_no_treatment	chr4:clu_24852_+	4:77935538-77949796:+	chr4:77935538:77949797:clu_24852_+	0.0135731	-0.00382135	MRPL1	novel_donor
astrocyte_treatment_vs_no_treatment	chr4:clu_24860_+	4:78554489-78571032:+	chr4:78554489:78571033:clu_24860_+	0.0170257	-0.000638394	ANXA3	annotated
astrocyte_treatment_vs_no_treatment	chr4:clu_24860_+	4:78554489-78573179:+	chr4:78554489:78573180:clu_24860_+	0.0170257	-0.0118447	ANXA3	annotated
astrocyte_treatment_vs_no_treatment	chr4:clu_24860_+	4:78571174-78573179:+	chr4:78571174:78573180:clu_24860_+	0.0170257	0.012483	ANXA3	annotated
astrocyte_neuron_treatment_vs_no_treatment	chr4:clu_24869_+	4:78878892-78887173:+	chr4:78878892:78887174:clu_24869_+	0.0465127	-0.0626137	BMP2K	annotated
astrocyte_neuron_treatment_vs_no_treatment	chr4:clu_24869_+	4:78878892-78910609:+	chr4:78878892:78910610:clu_24869_+	0.0465127	0.0898911	BMP2K	novel_exon_skip
astrocyte_neuron_treatment_vs_no_treatment	chr4:clu_24869_+	4:78887285-78910609:+	chr4:78887285:78910610:clu_24869_+	0.0465127	-0.0272774	BMP2K	annotated
astrocyte_treatment_vs_no_treatment	chr4:clu_24872_+	4:80196602-80196962:+	chr4:80196602:80196963:clu_24872_+	0.00121225	0.02421	PRDM8	annotated
astrocyte_treatment_vs_no_treatment	chr4:clu_24872_+	4:80196602-80197624:+	chr4:80196602:80197625:clu_24872_+	0.00121225	-0.286472	PRDM8	novel_exon_skip
astrocyte_treatment_vs_no_treatment	chr4:clu_24872_+	4:80197217-80197624:+	chr4:80197217:80197625:clu_24872_+	0.00121225	0.262262	PRDM8	annotated
astrocyte_treatment_vs_no_treatment	chr4:clu_24881_+	4:82907936-82910696:+	chr4:82907936:82910697:clu_24881_+	0.00868177	-0.0814422	THAP9	annotated
astrocyte_treatment_vs_no_treatment	chr4:clu_24881_+	4:82907936-82916943:+	chr4:82907936:82916944:clu_24881_+	0.00868177	0.14307	THAP9	annotated
astrocyte_treatment_vs_no_treatment	chr4:clu_24881_+	4:82910812-82916943:+	chr4:82910812:82916944:clu_24881_+	0.00868177	-0.0616279	THAP9	annotated
astrocyte_neuron_treatment_vs_no_treatment	chr4:clu_24885_+	4:83456135-83456908:+	chr4:83456135:83456909:clu_24885_+	0.024278	-0.00195422	MRPS18C	novel_donor
astrocyte_neuron_treatment_vs_no_treatment	chr4:clu_24885_+	4:83456178-83456908:+	chr4:83456178:83456909:clu_24885_+	0.024278	0.00195422	MRPS18C	annotated
astrocyte_neuron_treatment_vs_no_treatment	chr4:clu_24906_+	4:86785937-86786808:+	chr4:86785937:86786809:clu_24906_+	0.0356836	0.00344372	PTPN13	novel_acceptor
astrocyte_neuron_treatment_vs_no_treatment	chr4:clu_24906_+	4:86785937-86796873:+	chr4:86785937:86796874:clu_24906_+	0.0356836	-0.00703295	PTPN13	annotated
astrocyte_neuron_treatment_vs_no_treatment	chr4:clu_24906_+	4:86786891-86796873:+	chr4:86786891:86796874:clu_24906_+	0.0356836	0.00358923	PTPN13	novel_donor
astrocyte_treatment_vs_no_treatment	chr4:clu_24913_+	4:87441916-87445129:+	chr4:87441916:87445130:clu_24913_+	0.0225428	0.000227507	NUDT9	novel_acceptor
astrocyte_treatment_vs_no_treatment	chr4:clu_24913_+	4:87441916-87445321:+	chr4:87441916:87445322:clu_24913_+	0.0225428	0.00374549	NUDT9	annotated
astrocyte_treatment_vs_no_treatment	chr4:clu_24913_+	4:87441916-87449141:+	chr4:87441916:87449142:clu_24913_+	0.0225428	-0.024179	NUDT9	annotated
astrocyte_treatment_vs_no_treatment	chr4:clu_24913_+	4:87441916-87451588:+	chr4:87441916:87451589:clu_24913_+	0.0225428	0.00106739	NUDT9	annotated
astrocyte_treatment_vs_no_treatment	chr4:clu_24913_+	4:87445240-87445321:+	chr4:87445240:87445322:clu_24913_+	0.0225428	0.000999501	NUDT9	novel_donor
astrocyte_treatment_vs_no_treatment	chr4:clu_24913_+	4:87445508-87449141:+	chr4:87445508:87449142:clu_24913_+	0.0225428	0.00187907	NUDT9	annotated
astrocyte_treatment_vs_no_treatment	chr4:clu_24913_+	4:87449254-87451588:+	chr4:87449254:87451589:clu_24913_+	0.0225428	0.0162601	NUDT9	annotated
astrocyte_neuron_treatment_vs_no_treatment	chr4:clu_24914_+	4:87454456-87457842:+	chr4:87454456:87457843:clu_24914_+	0.00385574	-0.00321633	NUDT9	annotated
astrocyte_neuron_treatment_vs_no_treatment	chr4:clu_24914_+	4:87454456-87463882:+	chr4:87454456:87463883:clu_24914_+	0.00385574	0.00239041	NUDT9	novel_acceptor
astrocyte_neuron_treatment_vs_no_treatment	chr4:clu_24914_+	4:87454456-87478865:+	chr4:87454456:87478866:clu_24914_+	0.00385574	-0.00332255	NUDT9	novel_acceptor
astrocyte_neuron_treatment_vs_no_treatment	chr4:clu_24914_+	4:87454456-87482447:+	chr4:87454456:87482448:clu_24914_+	0.00385574	0.00319338	NUDT9	novel_acceptor
astrocyte_neuron_treatment_vs_no_treatment	chr4:clu_24914_+	4:87454456-87525352:+	chr4:87454456:87525353:clu_24914_+	0.00385574	0.00238127	NUDT9	novel_acceptor
astrocyte_neuron_treatment_vs_no_treatment	chr4:clu_24914_+	4:87478931-87482447:+	chr4:87478931:87482448:clu_24914_+	0.00385574	-0.00142619	NUDT9	unannotated
astrocyte_treatment_vs_no_treatment	chr4:clu_24914_+	4:87454456-87457842:+	chr4:87454456:87457843:clu_24914_+	0.0375737	-0.00615865	NUDT9	annotated
astrocyte_treatment_vs_no_treatment	chr4:clu_24914_+	4:87454456-87463882:+	chr4:87454456:87463883:clu_24914_+	0.0375737	0.00182301	NUDT9	novel_acceptor
astrocyte_treatment_vs_no_treatment	chr4:clu_24914_+	4:87454456-87478865:+	chr4:87454456:87478866:clu_24914_+	0.0375737	0.00511215	NUDT9	novel_acceptor
astrocyte_treatment_vs_no_treatment	chr4:clu_24914_+	4:87454456-87482447:+	chr4:87454456:87482448:clu_24914_+	0.0375737	-0.00123913	NUDT9	novel_acceptor
astrocyte_treatment_vs_no_treatment	chr4:clu_24914_+	4:87454456-87525352:+	chr4:87454456:87525353:clu_24914_+	0.0375737	-0.00316346	NUDT9	novel_acceptor
astrocyte_treatment_vs_no_treatment	chr4:clu_24914_+	4:87478931-87482447:+	chr4:87478931:87482448:clu_24914_+	0.0375737	0.00362607	NUDT9	unannotated
astrocyte_treatment_vs_no_treatment	chr4:clu_24915_+	4:87977098-87980045:+	chr4:87977098:87980046:clu_24915_+	0.0186347	-0.0149962	SPP1	annotated
astrocyte_treatment_vs_no_treatment	chr4:clu_24915_+	4:87977098-87980102:+	chr4:87977098:87980103:clu_24915_+	0.0186347	-7.08526e-05	SPP1	novel_acceptor
astrocyte_treatment_vs_no_treatment	chr4:clu_24915_+	4:87977098-87980392:+	chr4:87977098:87980393:clu_24915_+	0.0186347	0.000921607	SPP1	annotated
astrocyte_treatment_vs_no_treatment	chr4:clu_24915_+	4:87980127-87980392:+	chr4:87980127:87980393:clu_24915_+	0.0186347	0.0131621	SPP1	annotated
astrocyte_treatment_vs_no_treatment	chr4:clu_24915_+	4:87980127-87981474:+	chr4:87980127:87981475:clu_24915_+	0.0186347	-0.00835836	SPP1	annotated
astrocyte_treatment_vs_no_treatment	chr4:clu_24915_+	4:87980127-87981715:+	chr4:87980127:87981716:clu_24915_+	0.0186347	5.81149e-05	SPP1	novel_acceptor
astrocyte_treatment_vs_no_treatment	chr4:clu_24915_+	4:87980435-87981474:+	chr4:87980435:87981475:clu_24915_+	0.0186347	0.0092836	SPP1	annotated
astrocyte_neuron_treatment_vs_no_treatment	chr4:clu_24916_+	4:87981799-87982491:+	chr4:87981799:87982492:clu_24916_+	0.00923888	0.0032817	SPP1	annotated
astrocyte_neuron_treatment_vs_no_treatment	chr4:clu_24916_+	4:87981799-87982507:+	chr4:87981799:87982508:clu_24916_+	0.00923888	-0.0032817	SPP1	novel_acceptor
astrocyte_neuron_treatment_vs_no_treatment	chr4:clu_24917_+	4:88008329-88019457:+	chr4:88008329:88019458:clu_24917_+	0.00780804	-0.00977631	PKD2	annotated
astrocyte_neuron_treatment_vs_no_treatment	chr4:clu_24917_+	4:88008329-88036219:+	chr4:88008329:88036220:clu_24917_+	0.00780804	0.0111413	PKD2	novel_exon_skip
astrocyte_neuron_treatment_vs_no_treatment	chr4:clu_24917_+	4:88019572-88031084:+	chr4:88019572:88031085:clu_24917_+	0.00780804	-0.0109447	PKD2	novel_acceptor
astrocyte_neuron_treatment_vs_no_treatment	chr4:clu_24917_+	4:88019572-88036135:+	chr4:88019572:88036136:clu_24917_+	0.00780804	-0.00058958	PKD2	annotated
astrocyte_neuron_treatment_vs_no_treatment	chr4:clu_24917_+	4:88019572-88036219:+	chr4:88019572:88036220:clu_24917_+	0.00780804	0.00906211	PKD2	annotated
astrocyte_neuron_treatment_vs_no_treatment	chr4:clu_24917_+	4:88031141-88036219:+	chr4:88031141:88036220:clu_24917_+	0.00780804	0.00110719	PKD2	novel_donor
astrocyte_treatment_vs_no_treatment	chr4:clu_24924_+	4:88379121-88383184:+	chr4:88379121:88383185:clu_24924_+	0.0003285	-0.00962476	HERC6	annotated
astrocyte_treatment_vs_no_treatment	chr4:clu_24924_+	4:88379121-88383220:+	chr4:88379121:88383221:clu_24924_+	0.0003285	0.134118	HERC6	annotated
astrocyte_treatment_vs_no_treatment	chr4:clu_24924_+	4:88379121-88383231:+	chr4:88379121:88383232:clu_24924_+	0.0003285	-0.037479	HERC6	annotated
astrocyte_treatment_vs_no_treatment	chr4:clu_24924_+	4:88379121-88385498:+	chr4:88379121:88385499:clu_24924_+	0.0003285	0.00706221	HERC6	novel_exon_skip
astrocyte_treatment_vs_no_treatment	chr4:clu_24924_+	4:88383381-88385498:+	chr4:88383381:88385499:clu_24924_+	0.0003285	-0.0940768	HERC6	annotated
astrocyte_treatment_vs_no_treatment	chr4:clu_24935_+	4:88656036-88656324:+	chr4:88656036:88656325:clu_24935_+	0.00969305	-0.0234607	HERC3	novel_acceptor
astrocyte_treatment_vs_no_treatment	chr4:clu_24935_+	4:88656036-88658414:+	chr4:88656036:88658415:clu_24935_+	0.00969305	0.0234607	HERC3	annotated
astrocyte_treatment_vs_no_treatment	chr4:clu_24954_+	4:94451996-94455246:+	chr4:94451996:94455247:clu_24954_+	0.0188477	-0.0123381	PDLIM5	annotated
astrocyte_treatment_vs_no_treatment	chr4:clu_24954_+	4:94452139-94455246:+	chr4:94452139:94455247:clu_24954_+	0.0188477	0.0123381	PDLIM5	novel_donor
astrocyte_treatment_vs_no_treatment	chr4:clu_24955_+	4:94455385-94455818:+	chr4:94455385:94455819:clu_24955_+	0.000298131	0.00243746	PDLIM5	annotated
astrocyte_treatment_vs_no_treatment	chr4:clu_24955_+	4:94455385-94456243:+	chr4:94455385:94456244:clu_24955_+	0.000298131	0.0110236	PDLIM5	annotated
astrocyte_treatment_vs_no_treatment	chr4:clu_24955_+	4:94455385-94523723:+	chr4:94455385:94523724:clu_24955_+	0.000298131	0.00253379	PDLIM5	annotated
astrocyte_treatment_vs_no_treatment	chr4:clu_24955_+	4:94455385-94573350:+	chr4:94455385:94573351:clu_24955_+	0.000298131	-0.00312885	PDLIM5	annotated
astrocyte_treatment_vs_no_treatment	chr4:clu_24955_+	4:94523876-94549793:+	chr4:94523876:94549794:clu_24955_+	0.000298131	0.00442483	PDLIM5	annotated
astrocyte_treatment_vs_no_treatment	chr4:clu_24955_+	4:94523876-94573350:+	chr4:94523876:94573351:clu_24955_+	0.000298131	-0.0172908	PDLIM5	annotated
astrocyte_neuron_treatment_vs_no_treatment	chr4:clu_24958_+	4:94586445-94586988:+	chr4:94586445:94586989:clu_24958_+	0.0264451	0.0180547	PDLIM5	annotated
astrocyte_neuron_treatment_vs_no_treatment	chr4:clu_24958_+	4:94586445-94618003:+	chr4:94586445:94618004:clu_24958_+	0.0264451	-0.0180547	PDLIM5	annotated
astrocyte_treatment_vs_no_treatment	chr4:clu_24959_+	4:94654641-94657426:+	chr4:94654641:94657427:clu_24959_+	0.0358753	-0.00420439	PDLIM5	annotated
astrocyte_treatment_vs_no_treatment	chr4:clu_24959_+	4:94656912-94657426:+	chr4:94656912:94657427:clu_24959_+	0.0358753	0.00420439	PDLIM5	annotated
astrocyte_neuron_treatment_vs_no_treatment	chr4:clu_24972_+	4:99089073-99102380:+	chr4:99089073:99102381:clu_24972_+	0.0434701	0.00471635	AP002026.1	unannotated
astrocyte_neuron_treatment_vs_no_treatment	chr4:clu_24972_+	4:99089285-99102380:+	chr4:99089285:99102381:clu_24972_+	0.0434701	0.0127201	AP002026.1	novel_acceptor
astrocyte_neuron_treatment_vs_no_treatment	chr4:clu_24972_+	4:99089285-99102767:+	chr4:99089285:99102768:clu_24972_+	0.0434701	-0.00591962	AP002026.1	novel_exon_skip
astrocyte_neuron_treatment_vs_no_treatment	chr4:clu_24972_+	4:99089285-99133554:+	chr4:99089285:99133555:clu_24972_+	0.0434701	-0.0162965	AP002026.1	annotated
astrocyte_neuron_treatment_vs_no_treatment	chr4:clu_24972_+	4:99089285-99157490:+	chr4:99089285:99157491:clu_24972_+	0.0434701	0.0035955	AP002026.1	novel_acceptor
astrocyte_neuron_treatment_vs_no_treatment	chr4:clu_24972_+	4:99102525-99102767:+	chr4:99102525:99102768:clu_24972_+	0.0434701	-0.000387931	AP002026.1	novel_donor
astrocyte_neuron_treatment_vs_no_treatment	chr4:clu_24972_+	4:99102666-99102767:+	chr4:99102666:99102768:clu_24972_+	0.0434701	0.0068681	AP002026.1	annotated
astrocyte_neuron_treatment_vs_no_treatment	chr4:clu_24972_+	4:99133806-99154544:+	chr4:99133806:99154545:clu_24972_+	0.0434701	0.0292341	AP002026.1	annotated
astrocyte_neuron_treatment_vs_no_treatment	chr4:clu_24972_+	4:99133806-99154553:+	chr4:99133806:99154554:clu_24972_+	0.0434701	-0.00669684	AP002026.1	novel_acceptor
astrocyte_neuron_treatment_vs_no_treatment	chr4:clu_24972_+	4:99133806-99157490:+	chr4:99133806:99157491:clu_24972_+	0.0434701	-0.0103205	AP002026.1	novel_acceptor
astrocyte_neuron_treatment_vs_no_treatment	chr4:clu_24972_+	4:99133806-99204356:+	chr4:99133806:99204357:clu_24972_+	0.0434701	0.00404748	AP002026.1	novel_exon_skip
astrocyte_neuron_treatment_vs_no_treatment	chr4:clu_24972_+	4:99157580-99159420:+	chr4:99157580:99159421:clu_24972_+	0.0434701	-0.00498036	AP002026.1	novel_acceptor
astrocyte_neuron_treatment_vs_no_treatment	chr4:clu_24972_+	4:99157580-99177113:+	chr4:99157580:99177114:clu_24972_+	0.0434701	-0.0177784	AP002026.1	novel_acceptor
astrocyte_neuron_treatment_vs_no_treatment	chr4:clu_24972_+	4:99157580-99188644:+	chr4:99157580:99188645:clu_24972_+	0.0434701	-0.00442662	AP002026.1	novel_combo
astrocyte_neuron_treatment_vs_no_treatment	chr4:clu_24972_+	4:99157580-99204356:+	chr4:99157580:99204357:clu_24972_+	0.0434701	0.00356375	AP002026.1	annotated
astrocyte_neuron_treatment_vs_no_treatment	chr4:clu_24972_+	4:99159618-99204356:+	chr4:99159618:99204357:clu_24972_+	0.0434701	0.00732655	AP002026.1	novel_donor
astrocyte_neuron_treatment_vs_no_treatment	chr4:clu_24972_+	4:99159623-99177113:+	chr4:99159623:99177114:clu_24972_+	0.0434701	0.000102684	AP002026.1	unannotated
astrocyte_neuron_treatment_vs_no_treatment	chr4:clu_24972_+	4:99159623-99188644:+	chr4:99159623:99188645:clu_24972_+	0.0434701	-0.000635414	AP002026.1	novel_donor
astrocyte_neuron_treatment_vs_no_treatment	chr4:clu_24972_+	4:99159623-99204356:+	chr4:99159623:99204357:clu_24972_+	0.0434701	0.0306113	AP002026.1	novel_donor
astrocyte_neuron_treatment_vs_no_treatment	chr4:clu_24972_+	4:99177232-99204356:+	chr4:99177232:99204357:clu_24972_+	0.0434701	-0.00657484	AP002026.1	novel_donor
astrocyte_neuron_treatment_vs_no_treatment	chr4:clu_24972_+	4:99188856-99204356:+	chr4:99188856:99204357:clu_24972_+	0.0434701	-0.0287688	AP002026.1	annotated
astrocyte_neuron_treatment_vs_no_treatment	chr4:clu_24979_+	4:102529915-102533844:+	chr4:102529915:102533845:clu_24979_+	0.00558337	0.0119565	NFKB1	annotated
astrocyte_neuron_treatment_vs_no_treatment	chr4:clu_24979_+	4:102529915-102533847:+	chr4:102529915:102533848:clu_24979_+	0.00558337	-0.0378128	NFKB1	annotated
astrocyte_neuron_treatment_vs_no_treatment	chr4:clu_24979_+	4:102529915-102537857:+	chr4:102529915:102537858:clu_24979_+	0.00558337	-0.00224541	NFKB1	novel_exon_skip
astrocyte_neuron_treatment_vs_no_treatment	chr4:clu_24979_+	4:102529915-102566986:+	chr4:102529915:102566987:clu_24979_+	0.00558337	0.00196042	NFKB1	novel_exon_skip
astrocyte_neuron_treatment_vs_no_treatment	chr4:clu_24979_+	4:102533886-102537857:+	chr4:102533886:102537858:clu_24979_+	0.00558337	-0.0223846	NFKB1	annotated
astrocyte_neuron_treatment_vs_no_treatment	chr4:clu_24979_+	4:102537957-102553874:+	chr4:102537957:102553875:clu_24979_+	0.00558337	-0.00159284	NFKB1	novel_acceptor
astrocyte_neuron_treatment_vs_no_treatment	chr4:clu_24979_+	4:102537957-102566986:+	chr4:102537957:102566987:clu_24979_+	0.00558337	0.0510034	NFKB1	annotated
astrocyte_neuron_treatment_vs_no_treatment	chr4:clu_24979_+	4:102553892-102566986:+	chr4:102553892:102566987:clu_24979_+	0.00558337	-0.000884719	NFKB1	novel_donor
astrocyte_treatment_vs_no_treatment	chr4:clu_24985_+	4:102612111-102612433:+	chr4:102612111:102612434:clu_24985_+	0.0255128	-0.0444144	NFKB1	annotated
astrocyte_treatment_vs_no_treatment	chr4:clu_24985_+	4:102613582-102616433:+	chr4:102613582:102616434:clu_24985_+	0.0255128	0.0444144	NFKB1	annotated
astrocyte_neuron_treatment_vs_no_treatment	chr4:clu_24989_+	4:105146980-105190359:+	chr4:105146980:105190360:clu_24989_+	0.031377	0.00198595	TET2	annotated
astrocyte_neuron_treatment_vs_no_treatment	chr4:clu_24989_+	4:105146980-105233896:+	chr4:105146980:105233897:clu_24989_+	0.031377	0.00490137	TET2	annotated
astrocyte_neuron_treatment_vs_no_treatment	chr4:clu_24989_+	4:105146980-105259618:+	chr4:105146980:105259619:clu_24989_+	0.031377	0.00137123	TET2	novel_exon_skip
astrocyte_neuron_treatment_vs_no_treatment	chr4:clu_24989_+	4:105190506-105233896:+	chr4:105190506:105233897:clu_24989_+	0.031377	-0.0208059	TET2	annotated
astrocyte_neuron_treatment_vs_no_treatment	chr4:clu_24989_+	4:105190506-105241338:+	chr4:105190506:105241339:clu_24989_+	0.031377	0.000257236	TET2	novel_exon_skip
astrocyte_neuron_treatment_vs_no_treatment	chr4:clu_24989_+	4:105190506-105242833:+	chr4:105190506:105242834:clu_24989_+	0.031377	0.00152003	TET2	novel_exon_skip
astrocyte_neuron_treatment_vs_no_treatment	chr4:clu_24989_+	4:105190506-105259618:+	chr4:105190506:105259619:clu_24989_+	0.031377	0.00165979	TET2	novel_exon_skip
astrocyte_neuron_treatment_vs_no_treatment	chr4:clu_24989_+	4:105237352-105241338:+	chr4:105237352:105241339:clu_24989_+	0.031377	-0.0124031	TET2	annotated
astrocyte_neuron_treatment_vs_no_treatment	chr4:clu_24989_+	4:105237352-105242833:+	chr4:105237352:105242834:clu_24989_+	0.031377	0.00917984	TET2	annotated
astrocyte_neuron_treatment_vs_no_treatment	chr4:clu_24989_+	4:105241430-105241968:+	chr4:105241430:105241969:clu_24989_+	0.031377	-0.00181225	TET2	novel_acceptor
astrocyte_neuron_treatment_vs_no_treatment	chr4:clu_24989_+	4:105241430-105242833:+	chr4:105241430:105242834:clu_24989_+	0.031377	0.00416352	TET2	annotated
astrocyte_neuron_treatment_vs_no_treatment	chr4:clu_24989_+	4:105242099-105242833:+	chr4:105242099:105242834:clu_24989_+	0.031377	0.000969869	TET2	novel_donor
astrocyte_neuron_treatment_vs_no_treatment	chr4:clu_24989_+	4:105242928-105243569:+	chr4:105242928:105243570:clu_24989_+	0.031377	0.0117065	TET2	annotated
astrocyte_neuron_treatment_vs_no_treatment	chr4:clu_24989_+	4:105242928-105243580:+	chr4:105242928:105243581:clu_24989_+	0.031377	-0.00140769	TET2	novel_acceptor
astrocyte_neuron_treatment_vs_no_treatment	chr4:clu_24989_+	4:105242928-105259618:+	chr4:105242928:105259619:clu_24989_+	0.031377	-0.0110101	TET2	novel_exon_skip
astrocyte_neuron_treatment_vs_no_treatment	chr4:clu_24989_+	4:105243779-105259618:+	chr4:105243779:105259619:clu_24989_+	0.031377	0.00972378	TET2	annotated
astrocyte_treatment_vs_no_treatment	chr4:clu_24989_+	4:105146980-105190359:+	chr4:105146980:105190360:clu_24989_+	0.0466662	-0.0364075	TET2	annotated
astrocyte_treatment_vs_no_treatment	chr4:clu_24989_+	4:105146980-105233896:+	chr4:105146980:105233897:clu_24989_+	0.0466662	0.0031006	TET2	annotated
astrocyte_treatment_vs_no_treatment	chr4:clu_24989_+	4:105146980-105259618:+	chr4:105146980:105259619:clu_24989_+	0.0466662	0.00176778	TET2	novel_exon_skip
astrocyte_treatment_vs_no_treatment	chr4:clu_24989_+	4:105190506-105233896:+	chr4:105190506:105233897:clu_24989_+	0.0466662	0.00155108	TET2	annotated
astrocyte_treatment_vs_no_treatment	chr4:clu_24989_+	4:105190506-105241338:+	chr4:105190506:105241339:clu_24989_+	0.0466662	-0.00214258	TET2	novel_exon_skip
astrocyte_treatment_vs_no_treatment	chr4:clu_24989_+	4:105190506-105259618:+	chr4:105190506:105259619:clu_24989_+	0.0466662	0.00149326	TET2	novel_exon_skip
astrocyte_treatment_vs_no_treatment	chr4:clu_24989_+	4:105237352-105241338:+	chr4:105237352:105241339:clu_24989_+	0.0466662	-0.000602521	TET2	annotated
astrocyte_treatment_vs_no_treatment	chr4:clu_24989_+	4:105237352-105242833:+	chr4:105237352:105242834:clu_24989_+	0.0466662	0.00283597	TET2	annotated
astrocyte_treatment_vs_no_treatment	chr4:clu_24989_+	4:105241430-105241968:+	chr4:105241430:105241969:clu_24989_+	0.0466662	0.000988138	TET2	novel_acceptor
astrocyte_treatment_vs_no_treatment	chr4:clu_24989_+	4:105241430-105242833:+	chr4:105241430:105242834:clu_24989_+	0.0466662	0.00975769	TET2	annotated
astrocyte_treatment_vs_no_treatment	chr4:clu_24989_+	4:105242099-105242833:+	chr4:105242099:105242834:clu_24989_+	0.0466662	0.000883113	TET2	novel_donor
astrocyte_treatment_vs_no_treatment	chr4:clu_24989_+	4:105242928-105243569:+	chr4:105242928:105243570:clu_24989_+	0.0466662	-0.00537041	TET2	annotated
astrocyte_treatment_vs_no_treatment	chr4:clu_24989_+	4:105242928-105259618:+	chr4:105242928:105259619:clu_24989_+	0.0466662	-0.0038969	TET2	novel_exon_skip
astrocyte_treatment_vs_no_treatment	chr4:clu_24989_+	4:105243779-105259618:+	chr4:105243779:105259619:clu_24989_+	0.0466662	0.0260423	TET2	annotated
astrocyte_neuron_treatment_vs_no_treatment	chr4:clu_24993_+	4:105729500-105742331:+	chr4:105729500:105742332:clu_24993_+	0.0245685	0.0134994	GSTCD	novel_acceptor
astrocyte_neuron_treatment_vs_no_treatment	chr4:clu_24993_+	4:105729500-105822953:+	chr4:105729500:105822954:clu_24993_+	0.0245685	-0.0134994	GSTCD	annotated
astrocyte_treatment_vs_no_treatment	chr4:clu_24994_+	4:105823276-105825671:+	chr4:105823276:105825672:clu_24994_+	0.0333749	0.0589902	GSTCD	annotated
astrocyte_treatment_vs_no_treatment	chr4:clu_24994_+	4:105825801-105834460:+	chr4:105825801:105834461:clu_24994_+	0.0333749	-0.0314491	GSTCD	annotated
astrocyte_treatment_vs_no_treatment	chr4:clu_24994_+	4:105825801-105837858:+	chr4:105825801:105837859:clu_24994_+	0.0333749	4.65615e-05	GSTCD	novel_exon_skip
astrocyte_treatment_vs_no_treatment	chr4:clu_24994_+	4:105825801-105842064:+	chr4:105825801:105842065:clu_24994_+	0.0333749	-0.000101218	GSTCD	novel_exon_skip
astrocyte_treatment_vs_no_treatment	chr4:clu_24994_+	4:105834595-105837858:+	chr4:105834595:105837859:clu_24994_+	0.0333749	-0.0307387	GSTCD	annotated
astrocyte_treatment_vs_no_treatment	chr4:clu_24994_+	4:105837890-105842064:+	chr4:105837890:105842065:clu_24994_+	0.0333749	0.00325228	GSTCD	annotated
astrocyte_treatment_vs_no_treatment	chr4:clu_24999_+	4:106315637-106324984:+	chr4:106315637:106324985:clu_24999_+	0.0127555	-0.00317355	AIMP1	annotated
astrocyte_treatment_vs_no_treatment	chr4:clu_24999_+	4:106316345-106324984:+	chr4:106316345:106324985:clu_24999_+	0.0127555	0.00278072	AIMP1	annotated
astrocyte_treatment_vs_no_treatment	chr4:clu_24999_+	4:106316595-106320865:+	chr4:106316595:106320866:clu_24999_+	0.0127555	-0.00161024	AIMP1	novel_acceptor
astrocyte_treatment_vs_no_treatment	chr4:clu_24999_+	4:106316595-106324984:+	chr4:106316595:106324985:clu_24999_+	0.0127555	-0.0505997	AIMP1	annotated
astrocyte_treatment_vs_no_treatment	chr4:clu_24999_+	4:106316810-106324984:+	chr4:106316810:106324985:clu_24999_+	0.0127555	-0.0027149	AIMP1	novel_donor
astrocyte_treatment_vs_no_treatment	chr4:clu_24999_+	4:106320890-106321074:+	chr4:106320890:106321075:clu_24999_+	0.0127555	-0.00999596	AIMP1	unannotated
astrocyte_treatment_vs_no_treatment	chr4:clu_24999_+	4:106320890-106324984:+	chr4:106320890:106324985:clu_24999_+	0.0127555	0.0145699	AIMP1	novel_donor
astrocyte_treatment_vs_no_treatment	chr4:clu_24999_+	4:106321452-106324984:+	chr4:106321452:106324985:clu_24999_+	0.0127555	0.0507437	AIMP1	novel_donor
astrocyte_treatment_vs_no_treatment	chr4:clu_25002_+	4:107932134-107936516:+	chr4:107932134:107936517:clu_25002_+	0.00847247	0.0031027	CYP2U1	annotated
astrocyte_treatment_vs_no_treatment	chr4:clu_25002_+	4:107932134-107944969:+	chr4:107932134:107944970:clu_25002_+	0.00847247	-0.0170683	CYP2U1	annotated
astrocyte_treatment_vs_no_treatment	chr4:clu_25002_+	4:107932134-107947375:+	chr4:107932134:107947376:clu_25002_+	0.00847247	0.0321442	CYP2U1	novel_exon_skip
astrocyte_treatment_vs_no_treatment	chr4:clu_25002_+	4:107936576-107938037:+	chr4:107936576:107938038:clu_25002_+	0.00847247	-0.00161677	CYP2U1	annotated
astrocyte_treatment_vs_no_treatment	chr4:clu_25002_+	4:107938177-107944969:+	chr4:107938177:107944970:clu_25002_+	0.00847247	0.00672512	CYP2U1	annotated
astrocyte_treatment_vs_no_treatment	chr4:clu_25002_+	4:107945216-107947375:+	chr4:107945216:107947376:clu_25002_+	0.00847247	0.00322738	CYP2U1	novel_donor
astrocyte_treatment_vs_no_treatment	chr4:clu_25002_+	4:107945606-107947375:+	chr4:107945606:107947376:clu_25002_+	0.00847247	-0.0265143	CYP2U1	annotated
astrocyte_neuron_treatment_vs_no_treatment	chr4:clu_25016_+	4:109682743-109684442:+	chr4:109682743:109684443:clu_25016_+	0.0229315	-0.00221883	MCUB	annotated
astrocyte_neuron_treatment_vs_no_treatment	chr4:clu_25016_+	4:109682743-109685250:+	chr4:109682743:109685251:clu_25016_+	0.0229315	0.000841873	MCUB	novel_exon_skip
astrocyte_neuron_treatment_vs_no_treatment	chr4:clu_25016_+	4:109684550-109685250:+	chr4:109684550:109685251:clu_25016_+	0.0229315	0.0149522	MCUB	novel_donor
astrocyte_neuron_treatment_vs_no_treatment	chr4:clu_25016_+	4:109684647-109685250:+	chr4:109684647:109685251:clu_25016_+	0.0229315	-0.014759	MCUB	annotated
astrocyte_neuron_treatment_vs_no_treatment	chr4:clu_25016_+	4:109684647-109685266:+	chr4:109684647:109685267:clu_25016_+	0.0229315	0.00118378	MCUB	novel_acceptor
astrocyte_treatment_vs_no_treatment	chr4:clu_25016_+	4:109682743-109684442:+	chr4:109682743:109684443:clu_25016_+	0.0295818	0.0366475	MCUB	annotated
astrocyte_treatment_vs_no_treatment	chr4:clu_25016_+	4:109682743-109685250:+	chr4:109682743:109685251:clu_25016_+	0.0295818	6.21184e-05	MCUB	novel_exon_skip
astrocyte_treatment_vs_no_treatment	chr4:clu_25016_+	4:109684550-109685250:+	chr4:109684550:109685251:clu_25016_+	0.0295818	0.00512071	MCUB	novel_donor
astrocyte_treatment_vs_no_treatment	chr4:clu_25016_+	4:109684647-109685250:+	chr4:109684647:109685251:clu_25016_+	0.0295818	-0.0388516	MCUB	annotated
astrocyte_treatment_vs_no_treatment	chr4:clu_25016_+	4:109684647-109685266:+	chr4:109684647:109685267:clu_25016_+	0.0295818	-0.00297867	MCUB	novel_acceptor
astrocyte_treatment_vs_no_treatment	chr4:clu_25024_+	4:109976232-109979971:+	chr4:109976232:109979972:clu_25024_+	0.0111361	-0.0272535	EGF	novel_donor
astrocyte_treatment_vs_no_treatment	chr4:clu_25024_+	4:109976236-109979971:+	chr4:109976236:109979972:clu_25024_+	0.0111361	0.108423	EGF	annotated
astrocyte_treatment_vs_no_treatment	chr4:clu_25024_+	4:109979113-109979971:+	chr4:109979113:109979972:clu_25024_+	0.0111361	-0.0811691	EGF	novel_donor
astrocyte_neuron_treatment_vs_no_treatment	chr4:clu_25025_+	4:109980140-109980825:+	chr4:109980140:109980826:clu_25025_+	0.0013479	0.0931383	EGF	annotated
astrocyte_neuron_treatment_vs_no_treatment	chr4:clu_25025_+	4:109980622-109980825:+	chr4:109980622:109980826:clu_25025_+	0.0013479	-0.0931383	EGF	novel_donor
astrocyte_treatment_vs_no_treatment	chr4:clu_25025_+	4:109980140-109980825:+	chr4:109980140:109980826:clu_25025_+	0.000656777	0.104844	EGF	annotated
astrocyte_treatment_vs_no_treatment	chr4:clu_25025_+	4:109980622-109980825:+	chr4:109980622:109980826:clu_25025_+	0.000656777	-0.104844	EGF	novel_donor
astrocyte_neuron_treatment_vs_no_treatment	chr4:clu_25026_+	4:109983542-109987743:+	chr4:109983542:109987744:clu_25026_+	0.000342679	0.012318	EGF	annotated
astrocyte_neuron_treatment_vs_no_treatment	chr4:clu_25026_+	4:109983542-109987797:+	chr4:109983542:109987798:clu_25026_+	0.000342679	-0.00112144	EGF	novel_acceptor
astrocyte_neuron_treatment_vs_no_treatment	chr4:clu_25026_+	4:109983542-109988583:+	chr4:109983542:109988584:clu_25026_+	0.000342679	-0.000977318	EGF	novel_exon_skip
astrocyte_neuron_treatment_vs_no_treatment	chr4:clu_25026_+	4:109983542-109993246:+	chr4:109983542:109993247:clu_25026_+	0.000342679	-0.00153079	EGF	annotated
astrocyte_neuron_treatment_vs_no_treatment	chr4:clu_25026_+	4:109983542-109999678:+	chr4:109983542:109999679:clu_25026_+	0.000342679	-0.00380826	EGF	novel_exon_skip
astrocyte_neuron_treatment_vs_no_treatment	chr4:clu_25026_+	4:109983542-110004504:+	chr4:109983542:110004505:clu_25026_+	0.000342679	0.000213846	EGF	novel_exon_skip
astrocyte_neuron_treatment_vs_no_treatment	chr4:clu_25026_+	4:109983542-110011201:+	chr4:109983542:110011202:clu_25026_+	0.000342679	-0.00122881	EGF	novel_exon_skip
astrocyte_neuron_treatment_vs_no_treatment	chr4:clu_25026_+	4:109987861-109988583:+	chr4:109987861:109988584:clu_25026_+	0.000342679	-0.0117392	EGF	annotated
astrocyte_neuron_treatment_vs_no_treatment	chr4:clu_25026_+	4:109988710-109993246:+	chr4:109988710:109993247:clu_25026_+	0.000342679	0.0196291	EGF	annotated
astrocyte_neuron_treatment_vs_no_treatment	chr4:clu_25026_+	4:109988710-109994732:+	chr4:109988710:109994733:clu_25026_+	0.000342679	-0.00983413	EGF	annotated
astrocyte_neuron_treatment_vs_no_treatment	chr4:clu_25026_+	4:109988710-109999678:+	chr4:109988710:109999679:clu_25026_+	0.000342679	0.00104453	EGF	novel_exon_skip
astrocyte_neuron_treatment_vs_no_treatment	chr4:clu_25026_+	4:109988710-110004504:+	chr4:109988710:110004505:clu_25026_+	0.000342679	0.000934127	EGF	novel_exon_skip
astrocyte_neuron_treatment_vs_no_treatment	chr4:clu_25026_+	4:109993370-109994732:+	chr4:109993370:109994733:clu_25026_+	0.000342679	0.005342	EGF	annotated
astrocyte_neuron_treatment_vs_no_treatment	chr4:clu_25026_+	4:109994881-109999678:+	chr4:109994881:109999679:clu_25026_+	0.000342679	0.00998008	EGF	annotated
astrocyte_neuron_treatment_vs_no_treatment	chr4:clu_25026_+	4:109994881-110004504:+	chr4:109994881:110004505:clu_25026_+	0.000342679	0.000273301	EGF	novel_exon_skip
astrocyte_neuron_treatment_vs_no_treatment	chr4:clu_25026_+	4:109999847-110001644:+	chr4:109999847:110001645:clu_25026_+	0.000342679	0.00019347	EGF	novel_acceptor
astrocyte_neuron_treatment_vs_no_treatment	chr4:clu_25026_+	4:109999847-110004504:+	chr4:109999847:110004505:clu_25026_+	0.000342679	-0.000960488	EGF	annotated
astrocyte_neuron_treatment_vs_no_treatment	chr4:clu_25026_+	4:109999847-110011201:+	chr4:109999847:110011202:clu_25026_+	0.000342679	-0.00188608	EGF	novel_exon_skip
astrocyte_neuron_treatment_vs_no_treatment	chr4:clu_25026_+	4:110004623-110008151:+	chr4:110004623:110008152:clu_25026_+	0.000342679	-0.00358333	EGF	annotated
astrocyte_neuron_treatment_vs_no_treatment	chr4:clu_25026_+	4:110004623-110011201:+	chr4:110004623:110011202:clu_25026_+	0.000342679	0.00118169	EGF	annotated
astrocyte_neuron_treatment_vs_no_treatment	chr4:clu_25026_+	4:110008207-110011201:+	chr4:110008207:110011202:clu_25026_+	0.000342679	-0.000915999	EGF	novel_donor
astrocyte_neuron_treatment_vs_no_treatment	chr4:clu_25026_+	4:110008231-110011201:+	chr4:110008231:110011202:clu_25026_+	0.000342679	-0.00793903	EGF	annotated
astrocyte_neuron_treatment_vs_no_treatment	chr4:clu_25026_+	4:110008255-110011201:+	chr4:110008255:110011202:clu_25026_+	0.000342679	-0.00558532	EGF	novel_donor
astrocyte_treatment_vs_no_treatment	chr4:clu_25026_+	4:109983542-109987743:+	chr4:109983542:109987744:clu_25026_+	0.00820952	0.0179454	EGF	annotated
astrocyte_treatment_vs_no_treatment	chr4:clu_25026_+	4:109983542-109987797:+	chr4:109983542:109987798:clu_25026_+	0.00820952	-0.000812769	EGF	novel_acceptor
astrocyte_treatment_vs_no_treatment	chr4:clu_25026_+	4:109983542-109988583:+	chr4:109983542:109988584:clu_25026_+	0.00820952	-0.000710649	EGF	novel_exon_skip
astrocyte_treatment_vs_no_treatment	chr4:clu_25026_+	4:109983542-109993246:+	chr4:109983542:109993247:clu_25026_+	0.00820952	-0.00312229	EGF	annotated
astrocyte_treatment_vs_no_treatment	chr4:clu_25026_+	4:109983542-109999678:+	chr4:109983542:109999679:clu_25026_+	0.00820952	-0.00194239	EGF	novel_exon_skip
astrocyte_treatment_vs_no_treatment	chr4:clu_25026_+	4:109983542-110004504:+	chr4:109983542:110004505:clu_25026_+	0.00820952	-0.000906031	EGF	novel_exon_skip
astrocyte_treatment_vs_no_treatment	chr4:clu_25026_+	4:109983542-110011201:+	chr4:109983542:110011202:clu_25026_+	0.00820952	0.00201462	EGF	novel_exon_skip
astrocyte_treatment_vs_no_treatment	chr4:clu_25026_+	4:109987861-109988583:+	chr4:109987861:109988584:clu_25026_+	0.00820952	0.00102338	EGF	annotated
astrocyte_treatment_vs_no_treatment	chr4:clu_25026_+	4:109988710-109993246:+	chr4:109988710:109993247:clu_25026_+	0.00820952	0.0132974	EGF	annotated
astrocyte_treatment_vs_no_treatment	chr4:clu_25026_+	4:109988710-109994732:+	chr4:109988710:109994733:clu_25026_+	0.00820952	-0.00336518	EGF	annotated
astrocyte_treatment_vs_no_treatment	chr4:clu_25026_+	4:109988710-109999678:+	chr4:109988710:109999679:clu_25026_+	0.00820952	0.00252234	EGF	novel_exon_skip
astrocyte_treatment_vs_no_treatment	chr4:clu_25026_+	4:109988710-110004504:+	chr4:109988710:110004505:clu_25026_+	0.00820952	-0.00178317	EGF	novel_exon_skip
astrocyte_treatment_vs_no_treatment	chr4:clu_25026_+	4:109988710-110011201:+	chr4:109988710:110011202:clu_25026_+	0.00820952	0.00144697	EGF	novel_exon_skip
astrocyte_treatment_vs_no_treatment	chr4:clu_25026_+	4:109993370-109994732:+	chr4:109993370:109994733:clu_25026_+	0.00820952	0.011851	EGF	annotated
astrocyte_treatment_vs_no_treatment	chr4:clu_25026_+	4:109994881-109999678:+	chr4:109994881:109999679:clu_25026_+	0.00820952	-0.00367859	EGF	annotated
astrocyte_treatment_vs_no_treatment	chr4:clu_25026_+	4:109994881-110004504:+	chr4:109994881:110004505:clu_25026_+	0.00820952	0.0013863	EGF	novel_exon_skip
astrocyte_treatment_vs_no_treatment	chr4:clu_25026_+	4:109999847-110001644:+	chr4:109999847:110001645:clu_25026_+	0.00820952	-0.000466084	EGF	novel_acceptor
astrocyte_treatment_vs_no_treatment	chr4:clu_25026_+	4:109999847-110004504:+	chr4:109999847:110004505:clu_25026_+	0.00820952	-0.00293135	EGF	annotated
astrocyte_treatment_vs_no_treatment	chr4:clu_25026_+	4:109999847-110011201:+	chr4:109999847:110011202:clu_25026_+	0.00820952	-0.00373704	EGF	novel_exon_skip
astrocyte_treatment_vs_no_treatment	chr4:clu_25026_+	4:110004623-110008151:+	chr4:110004623:110008152:clu_25026_+	0.00820952	-0.0103363	EGF	annotated
astrocyte_treatment_vs_no_treatment	chr4:clu_25026_+	4:110004623-110011201:+	chr4:110004623:110011202:clu_25026_+	0.00820952	-0.00339651	EGF	annotated
astrocyte_treatment_vs_no_treatment	chr4:clu_25026_+	4:110008207-110011201:+	chr4:110008207:110011202:clu_25026_+	0.00820952	-2.20776e-05	EGF	novel_donor
astrocyte_treatment_vs_no_treatment	chr4:clu_25026_+	4:110008231-110011201:+	chr4:110008231:110011202:clu_25026_+	0.00820952	-0.00818135	EGF	annotated
astrocyte_treatment_vs_no_treatment	chr4:clu_25026_+	4:110008255-110011201:+	chr4:110008255:110011202:clu_25026_+	0.00820952	-0.00609566	EGF	novel_donor
astrocyte_treatment_vs_no_treatment	chr4:clu_25030_+	4:112232175-112253207:+	chr4:112232175:112253208:clu_25030_+	0.0382757	-0.0392213	AP1AR	annotated
astrocyte_treatment_vs_no_treatment	chr4:clu_25030_+	4:112232373-112253207:+	chr4:112232373:112253208:clu_25030_+	0.0382757	0.0392213	AP1AR	novel_donor
astrocyte_neuron_treatment_vs_no_treatment	chr4:clu_25031_+	4:112260863-112262987:+	chr4:112260863:112262988:clu_25031_+	0.00249195	0.0122671	AP1AR	annotated
astrocyte_neuron_treatment_vs_no_treatment	chr4:clu_25031_+	4:112260863-112265008:+	chr4:112260863:112265009:clu_25031_+	0.00249195	-0.063026	AP1AR	annotated
astrocyte_neuron_treatment_vs_no_treatment	chr4:clu_25031_+	4:112260863-112265012:+	chr4:112260863:112265013:clu_25031_+	0.00249195	-0.00376148	AP1AR	novel_acceptor
astrocyte_neuron_treatment_vs_no_treatment	chr4:clu_25031_+	4:112263087-112265008:+	chr4:112263087:112265009:clu_25031_+	0.00249195	0.0516716	AP1AR	annotated
astrocyte_neuron_treatment_vs_no_treatment	chr4:clu_25031_+	4:112263087-112265012:+	chr4:112263087:112265013:clu_25031_+	0.00249195	0.00284871	AP1AR	novel_acceptor
astrocyte_treatment_vs_no_treatment	chr4:clu_25036_+	4:112377899-112382397:+	chr4:112377899:112382398:clu_25036_+	0.0213518	0.131967	ALPK1	annotated
astrocyte_treatment_vs_no_treatment	chr4:clu_25036_+	4:112377899-112411826:+	chr4:112377899:112411827:clu_25036_+	0.0213518	-0.0547345	ALPK1	annotated
astrocyte_treatment_vs_no_treatment	chr4:clu_25036_+	4:112382553-112411826:+	chr4:112382553:112411827:clu_25036_+	0.0213518	-0.0772322	ALPK1	annotated
astrocyte_neuron_treatment_vs_no_treatment	chr4:clu_25042_+	4:112647550-112647650:+	chr4:112647550:112647651:clu_25042_+	0.0190497	0.0194591	LARP7	annotated
astrocyte_neuron_treatment_vs_no_treatment	chr4:clu_25042_+	4:112647550-112647689:+	chr4:112647550:112647690:clu_25042_+	0.0190497	-0.0131436	LARP7	annotated
astrocyte_neuron_treatment_vs_no_treatment	chr4:clu_25042_+	4:112647550-112647695:+	chr4:112647550:112647696:clu_25042_+	0.0190497	0.000367313	LARP7	novel_acceptor
astrocyte_neuron_treatment_vs_no_treatment	chr4:clu_25042_+	4:112647550-112650460:+	chr4:112647550:112650461:clu_25042_+	0.0190497	0.000907181	LARP7	novel_exon_skip
astrocyte_neuron_treatment_vs_no_treatment	chr4:clu_25042_+	4:112647835-112649534:+	chr4:112647835:112649535:clu_25042_+	0.0190497	-0.000933991	LARP7	annotated
astrocyte_neuron_treatment_vs_no_treatment	chr4:clu_25042_+	4:112647835-112650460:+	chr4:112647835:112650461:clu_25042_+	0.0190497	0.00012179	LARP7	novel_exon_skip
astrocyte_neuron_treatment_vs_no_treatment	chr4:clu_25042_+	4:112649687-112650460:+	chr4:112649687:112650461:clu_25042_+	0.0190497	-0.00636086	LARP7	annotated
astrocyte_neuron_treatment_vs_no_treatment	chr4:clu_25042_+	4:112649687-112650463:+	chr4:112649687:112650464:clu_25042_+	0.0190497	-0.000416854	LARP7	novel_acceptor
astrocyte_neuron_treatment_vs_no_treatment	chr4:clu_25044_+	4:112706218-113151079:+	chr4:112706218:113151080:clu_25044_+	5.84767e-05	-0.000942008	ANK2	novel_donor
astrocyte_neuron_treatment_vs_no_treatment	chr4:clu_25044_+	4:112706218-113174415:+	chr4:112706218:113174416:clu_25044_+	5.84767e-05	0.00187424	ANK2	novel_donor
astrocyte_neuron_treatment_vs_no_treatment	chr4:clu_25044_+	4:112818265-112879326:+	chr4:112818265:112879327:clu_25044_+	5.84767e-05	0.00176053	ANK2	novel_acceptor
astrocyte_neuron_treatment_vs_no_treatment	chr4:clu_25044_+	4:112818265-112904454:+	chr4:112818265:112904455:clu_25044_+	5.84767e-05	0.0480128	ANK2	annotated
astrocyte_neuron_treatment_vs_no_treatment	chr4:clu_25044_+	4:112818265-113174415:+	chr4:112818265:113174416:clu_25044_+	5.84767e-05	-0.00211944	ANK2	novel_exon_skip
astrocyte_neuron_treatment_vs_no_treatment	chr4:clu_25044_+	4:112818711-112904454:+	chr4:112818711:112904455:clu_25044_+	5.84767e-05	0.000162108	ANK2	novel_donor
astrocyte_neuron_treatment_vs_no_treatment	chr4:clu_25044_+	4:112818711-113174415:+	chr4:112818711:113174416:clu_25044_+	5.84767e-05	0.00065094	ANK2	novel_donor
astrocyte_neuron_treatment_vs_no_treatment	chr4:clu_25044_+	4:112861136-112904454:+	chr4:112861136:112904455:clu_25044_+	5.84767e-05	0.00763849	ANK2	novel_donor
astrocyte_neuron_treatment_vs_no_treatment	chr4:clu_25044_+	4:112879420-112904454:+	chr4:112879420:112904455:clu_25044_+	5.84767e-05	0.000236514	ANK2	novel_donor
astrocyte_neuron_treatment_vs_no_treatment	chr4:clu_25044_+	4:112904515-112917375:+	chr4:112904515:112917376:clu_25044_+	5.84767e-05	-0.00114365	ANK2	novel_acceptor
astrocyte_neuron_treatment_vs_no_treatment	chr4:clu_25044_+	4:112904515-112936366:+	chr4:112904515:112936367:clu_25044_+	5.84767e-05	0.00268468	ANK2	novel_acceptor
astrocyte_neuron_treatment_vs_no_treatment	chr4:clu_25044_+	4:112904515-113026984:+	chr4:112904515:113026985:clu_25044_+	5.84767e-05	-0.000611243	ANK2	novel_acceptor
astrocyte_neuron_treatment_vs_no_treatment	chr4:clu_25044_+	4:112904515-113027488:+	chr4:112904515:113027489:clu_25044_+	5.84767e-05	-0.00143146	ANK2	novel_acceptor
astrocyte_neuron_treatment_vs_no_treatment	chr4:clu_25044_+	4:112904515-113151079:+	chr4:112904515:113151080:clu_25044_+	5.84767e-05	0.00835302	ANK2	novel_combo
astrocyte_neuron_treatment_vs_no_treatment	chr4:clu_25044_+	4:112904515-113174415:+	chr4:112904515:113174416:clu_25044_+	5.84767e-05	0.0492703	ANK2	annotated
astrocyte_neuron_treatment_vs_no_treatment	chr4:clu_25044_+	4:112917472-113174415:+	chr4:112917472:113174416:clu_25044_+	5.84767e-05	-0.00132437	ANK2	novel_donor
astrocyte_neuron_treatment_vs_no_treatment	chr4:clu_25044_+	4:113027135-113027488:+	chr4:113027135:113027489:clu_25044_+	5.84767e-05	-0.00489547	ANK2	unannotated
astrocyte_neuron_treatment_vs_no_treatment	chr4:clu_25044_+	4:113049813-113069909:+	chr4:113049813:113069910:clu_25044_+	5.84767e-05	-7.52653e-05	ANK2	annotated
astrocyte_neuron_treatment_vs_no_treatment	chr4:clu_25044_+	4:113049813-113151079:+	chr4:113049813:113151080:clu_25044_+	5.84767e-05	-0.0122563	ANK2	annotated
astrocyte_neuron_treatment_vs_no_treatment	chr4:clu_25044_+	4:113049813-113174415:+	chr4:113049813:113174416:clu_25044_+	5.84767e-05	-0.0928977	ANK2	annotated
astrocyte_neuron_treatment_vs_no_treatment	chr4:clu_25044_+	4:113117419-113174415:+	chr4:113117419:113174416:clu_25044_+	5.84767e-05	0.0031263	ANK2	annotated
astrocyte_neuron_treatment_vs_no_treatment	chr4:clu_25044_+	4:113146004-113174415:+	chr4:113146004:113174416:clu_25044_+	5.84767e-05	0.00251251	ANK2	annotated
astrocyte_neuron_treatment_vs_no_treatment	chr4:clu_25044_+	4:113151125-113174415:+	chr4:113151125:113174416:clu_25044_+	5.84767e-05	-0.00858552	ANK2	annotated
astrocyte_neuron_treatment_vs_no_treatment	chr4:clu_25045_+	4:113237173-113237598:+	chr4:113237173:113237599:clu_25045_+	0.00879323	-0.0598633	ANK2	annotated
astrocyte_neuron_treatment_vs_no_treatment	chr4:clu_25045_+	4:113237173-113240484:+	chr4:113237173:113240485:clu_25045_+	0.00879323	0.104891	ANK2	novel_exon_skip
astrocyte_neuron_treatment_vs_no_treatment	chr4:clu_25045_+	4:113237623-113240484:+	chr4:113237623:113240485:clu_25045_+	0.00879323	-0.0450278	ANK2	annotated
astrocyte_treatment_vs_no_treatment	chr4:clu_25045_+	4:113237173-113237598:+	chr4:113237173:113237599:clu_25045_+	0.000139942	-0.0235188	ANK2	annotated
astrocyte_treatment_vs_no_treatment	chr4:clu_25045_+	4:113237173-113240484:+	chr4:113237173:113240485:clu_25045_+	0.000139942	0.0401208	ANK2	novel_exon_skip
astrocyte_treatment_vs_no_treatment	chr4:clu_25045_+	4:113237623-113240484:+	chr4:113237623:113240485:clu_25045_+	0.000139942	-0.016602	ANK2	annotated
astrocyte_neuron_treatment_vs_no_treatment	chr4:clu_25048_+	4:113292515-113293439:+	chr4:113292515:113293440:clu_25048_+	1.8095e-06	-0.130612	ANK2	annotated
astrocyte_neuron_treatment_vs_no_treatment	chr4:clu_25048_+	4:113292804-113293439:+	chr4:113292804:113293440:clu_25048_+	1.8095e-06	0.0229051	ANK2	novel_donor
astrocyte_neuron_treatment_vs_no_treatment	chr4:clu_25048_+	4:113293098-113293439:+	chr4:113293098:113293440:clu_25048_+	1.8095e-06	0.0181382	ANK2	novel_donor
astrocyte_neuron_treatment_vs_no_treatment	chr4:clu_25048_+	4:113293112-113293439:+	chr4:113293112:113293440:clu_25048_+	1.8095e-06	0.00188368	ANK2	novel_donor
astrocyte_neuron_treatment_vs_no_treatment	chr4:clu_25048_+	4:113293300-113293439:+	chr4:113293300:113293440:clu_25048_+	1.8095e-06	0.0876853	ANK2	annotated
astrocyte_treatment_vs_no_treatment	chr4:clu_25048_+	4:113292515-113293439:+	chr4:113292515:113293440:clu_25048_+	1.58048e-07	-0.151165	ANK2	annotated
astrocyte_treatment_vs_no_treatment	chr4:clu_25048_+	4:113292804-113293439:+	chr4:113292804:113293440:clu_25048_+	1.58048e-07	0.0293058	ANK2	novel_donor
astrocyte_treatment_vs_no_treatment	chr4:clu_25048_+	4:113293098-113293439:+	chr4:113293098:113293440:clu_25048_+	1.58048e-07	0.0238068	ANK2	novel_donor
astrocyte_treatment_vs_no_treatment	chr4:clu_25048_+	4:113293300-113293439:+	chr4:113293300:113293440:clu_25048_+	1.58048e-07	0.0980521	ANK2	annotated
astrocyte_neuron_treatment_vs_no_treatment	chr4:clu_25049_+	4:113311400-113317706:+	chr4:113311400:113317707:clu_25049_+	0.0375739	0.0217486	ANK2	annotated
astrocyte_neuron_treatment_vs_no_treatment	chr4:clu_25049_+	4:113311400-113317721:+	chr4:113311400:113317722:clu_25049_+	0.0375739	-0.0205249	ANK2	novel_exon_skip
astrocyte_neuron_treatment_vs_no_treatment	chr4:clu_25049_+	4:113311400-113317730:+	chr4:113311400:113317731:clu_25049_+	0.0375739	-0.00122368	ANK2	novel_acceptor
astrocyte_neuron_treatment_vs_no_treatment	chr4:clu_25051_+	4:113330471-113331971:+	chr4:113330471:113331972:clu_25051_+	1.93938e-05	-0.0590119	ANK2	annotated
astrocyte_neuron_treatment_vs_no_treatment	chr4:clu_25051_+	4:113330471-113333053:+	chr4:113330471:113333054:clu_25051_+	1.93938e-05	0.0905158	ANK2	annotated
astrocyte_neuron_treatment_vs_no_treatment	chr4:clu_25051_+	4:113330555-113333053:+	chr4:113330555:113333054:clu_25051_+	1.93938e-05	0.00310228	ANK2	novel_donor
astrocyte_neuron_treatment_vs_no_treatment	chr4:clu_25051_+	4:113332071-113333053:+	chr4:113332071:113333054:clu_25051_+	1.93938e-05	-0.0346062	ANK2	annotated
astrocyte_treatment_vs_no_treatment	chr4:clu_25053_+	4:113346023-113348275:+	chr4:113346023:113348276:clu_25053_+	0.0195335	-0.0275009	ANK2	annotated
astrocyte_treatment_vs_no_treatment	chr4:clu_25053_+	4:113346023-113350227:+	chr4:113346023:113350228:clu_25053_+	0.0195335	0.0492305	ANK2	annotated
astrocyte_treatment_vs_no_treatment	chr4:clu_25053_+	4:113348309-113350227:+	chr4:113348309:113350228:clu_25053_+	0.0195335	-0.0217296	ANK2	annotated
astrocyte_neuron_treatment_vs_no_treatment	chr4:clu_25054_+	4:113350250-113353044:+	chr4:113350250:113353045:clu_25054_+	5.47976e-05	-0.020518	ANK2	annotated
astrocyte_neuron_treatment_vs_no_treatment	chr4:clu_25054_+	4:113350250-113360822:+	chr4:113350250:113360823:clu_25054_+	5.47976e-05	0.082337	ANK2	annotated
astrocyte_neuron_treatment_vs_no_treatment	chr4:clu_25054_+	4:113359300-113360822:+	chr4:113359300:113360823:clu_25054_+	5.47976e-05	-0.0618189	ANK2	annotated
astrocyte_treatment_vs_no_treatment	chr4:clu_25055_+	4:113369806-113372532:+	chr4:113369806:113372533:clu_25055_+	0.00110722	-0.00957095	ANK2	annotated
astrocyte_treatment_vs_no_treatment	chr4:clu_25055_+	4:113369806-113373089:+	chr4:113369806:113373090:clu_25055_+	0.00110722	0.0194173	ANK2	annotated
astrocyte_treatment_vs_no_treatment	chr4:clu_25055_+	4:113369806-113381456:+	chr4:113369806:113381457:clu_25055_+	0.00110722	0.000973184	ANK2	novel_exon_skip
astrocyte_treatment_vs_no_treatment	chr4:clu_25055_+	4:113372626-113373089:+	chr4:113372626:113373090:clu_25055_+	0.00110722	-0.0198133	ANK2	annotated
astrocyte_treatment_vs_no_treatment	chr4:clu_25055_+	4:113373174-113373284:+	chr4:113373174:113373285:clu_25055_+	0.00110722	0.00549487	ANK2	annotated
astrocyte_treatment_vs_no_treatment	chr4:clu_25055_+	4:113373174-113381456:+	chr4:113373174:113381457:clu_25055_+	0.00110722	0.00632827	ANK2	novel_exon_skip
astrocyte_treatment_vs_no_treatment	chr4:clu_25055_+	4:113373450-113374763:+	chr4:113373450:113374764:clu_25055_+	0.00110722	-0.0097722	ANK2	annotated
astrocyte_treatment_vs_no_treatment	chr4:clu_25055_+	4:113373450-113381456:+	chr4:113373450:113381457:clu_25055_+	0.00110722	0.0130777	ANK2	annotated
astrocyte_treatment_vs_no_treatment	chr4:clu_25055_+	4:113374947-113381456:+	chr4:113374947:113381457:clu_25055_+	0.00110722	-0.00613485	ANK2	annotated
astrocyte_neuron_treatment_vs_no_treatment	chr4:clu_25062_+	4:118278793-118278933:+	chr4:118278793:118278934:clu_25062_+	0.00277611	-0.00141385	SNHG8	novel_acceptor
astrocyte_neuron_treatment_vs_no_treatment	chr4:clu_25062_+	4:118278793-118278943:+	chr4:118278793:118278944:clu_25062_+	0.00277611	0.00210863	SNHG8	annotated
astrocyte_neuron_treatment_vs_no_treatment	chr4:clu_25062_+	4:118278793-118278965:+	chr4:118278793:118278966:clu_25062_+	0.00277611	0.000137805	SNHG8	novel_acceptor
astrocyte_neuron_treatment_vs_no_treatment	chr4:clu_25062_+	4:118278793-118279106:+	chr4:118278793:118279107:clu_25062_+	0.00277611	-0.00263685	SNHG8	annotated
astrocyte_neuron_treatment_vs_no_treatment	chr4:clu_25062_+	4:118278793-118279388:+	chr4:118278793:118279389:clu_25062_+	0.00277611	-0.0376089	SNHG8	annotated
astrocyte_neuron_treatment_vs_no_treatment	chr4:clu_25062_+	4:118278810-118279388:+	chr4:118278810:118279389:clu_25062_+	0.00277611	-0.00247953	SNHG8	novel_donor
astrocyte_neuron_treatment_vs_no_treatment	chr4:clu_25062_+	4:118279138-118279388:+	chr4:118279138:118279389:clu_25062_+	0.00277611	0.0465869	SNHG8	annotated
astrocyte_neuron_treatment_vs_no_treatment	chr4:clu_25062_+	4:118279138-118279623:+	chr4:118279138:118279624:clu_25062_+	0.00277611	-0.000996931	SNHG8	novel_exon_skip
astrocyte_neuron_treatment_vs_no_treatment	chr4:clu_25062_+	4:118279432-118279623:+	chr4:118279432:118279624:clu_25062_+	0.00277611	-0.00545862	SNHG8	annotated
astrocyte_neuron_treatment_vs_no_treatment	chr4:clu_25062_+	4:118279432-118279632:+	chr4:118279432:118279633:clu_25062_+	0.00277611	0.00176134	SNHG8	novel_acceptor
astrocyte_treatment_vs_no_treatment	chr4:clu_25062_+	4:118278793-118278933:+	chr4:118278793:118278934:clu_25062_+	0.000544794	0.000726536	SNHG8	novel_acceptor
astrocyte_treatment_vs_no_treatment	chr4:clu_25062_+	4:118278793-118278943:+	chr4:118278793:118278944:clu_25062_+	0.000544794	-0.0119615	SNHG8	annotated
astrocyte_treatment_vs_no_treatment	chr4:clu_25062_+	4:118278793-118278965:+	chr4:118278793:118278966:clu_25062_+	0.000544794	0.000470661	SNHG8	novel_acceptor
astrocyte_treatment_vs_no_treatment	chr4:clu_25062_+	4:118278793-118279106:+	chr4:118278793:118279107:clu_25062_+	0.000544794	-0.000529814	SNHG8	annotated
astrocyte_treatment_vs_no_treatment	chr4:clu_25062_+	4:118278793-118279388:+	chr4:118278793:118279389:clu_25062_+	0.000544794	-0.0289397	SNHG8	annotated
astrocyte_treatment_vs_no_treatment	chr4:clu_25062_+	4:118279138-118279388:+	chr4:118279138:118279389:clu_25062_+	0.000544794	0.0342014	SNHG8	annotated
astrocyte_treatment_vs_no_treatment	chr4:clu_25062_+	4:118279138-118279623:+	chr4:118279138:118279624:clu_25062_+	0.000544794	-0.000588761	SNHG8	novel_exon_skip
astrocyte_treatment_vs_no_treatment	chr4:clu_25062_+	4:118279432-118279623:+	chr4:118279432:118279624:clu_25062_+	0.000544794	-0.00449193	SNHG8	annotated
astrocyte_treatment_vs_no_treatment	chr4:clu_25062_+	4:118279432-118279632:+	chr4:118279432:118279633:clu_25062_+	0.000544794	0.0111131	SNHG8	novel_acceptor
astrocyte_neuron_treatment_vs_no_treatment	chr4:clu_25067_+	4:118628227-118630288:+	chr4:118628227:118630289:clu_25067_+	0.0100852	-0.0311813	AC110079.1	annotated
astrocyte_neuron_treatment_vs_no_treatment	chr4:clu_25067_+	4:118628231-118630288:+	chr4:118628231:118630289:clu_25067_+	0.0100852	0.0311813	AC110079.1	novel_donor
astrocyte_treatment_vs_no_treatment	chr4:clu_25081_+	4:119512921-119528739:+	chr4:119512921:119528740:clu_25081_+	0.0368249	-0.0137248	AC093752.1	annotated
astrocyte_treatment_vs_no_treatment	chr4:clu_25081_+	4:119512971-119519488:+	chr4:119512971:119519489:clu_25081_+	0.0368249	-0.0099413	AC093752.1	annotated
astrocyte_treatment_vs_no_treatment	chr4:clu_25081_+	4:119512971-119528739:+	chr4:119512971:119528740:clu_25081_+	0.0368249	0.0871303	AC093752.1	annotated
astrocyte_treatment_vs_no_treatment	chr4:clu_25081_+	4:119512971-119543752:+	chr4:119512971:119543753:clu_25081_+	0.0368249	-0.0203271	AC093752.1	novel_exon_skip
astrocyte_treatment_vs_no_treatment	chr4:clu_25081_+	4:119512971-119550378:+	chr4:119512971:119550379:clu_25081_+	0.0368249	-0.0125708	AC093752.1	novel_exon_skip
astrocyte_treatment_vs_no_treatment	chr4:clu_25081_+	4:119528790-119543752:+	chr4:119528790:119543753:clu_25081_+	0.0368249	-0.0461603	AC093752.1	annotated
astrocyte_treatment_vs_no_treatment	chr4:clu_25081_+	4:119528790-119550378:+	chr4:119528790:119550379:clu_25081_+	0.0368249	0.0342422	AC093752.1	annotated
astrocyte_treatment_vs_no_treatment	chr4:clu_25081_+	4:119543846-119550378:+	chr4:119543846:119550379:clu_25081_+	0.0368249	-0.00121692	AC093752.1	annotated
astrocyte_treatment_vs_no_treatment	chr4:clu_25081_+	4:119550444-119551887:+	chr4:119550444:119551888:clu_25081_+	0.0368249	-0.0174314	AC093752.1	annotated
astrocyte_treatment_vs_no_treatment	chr4:clu_25097_+	4:122274437-122275971:+	chr4:122274437:122275972:clu_25097_+	0.00522923	0.0612681	KIAA1109	annotated
astrocyte_treatment_vs_no_treatment	chr4:clu_25097_+	4:122274437-122279774:+	chr4:122274437:122279775:clu_25097_+	0.00522923	-0.160746	KIAA1109	novel_exon_skip
astrocyte_treatment_vs_no_treatment	chr4:clu_25097_+	4:122276023-122279774:+	chr4:122276023:122279775:clu_25097_+	0.00522923	0.106378	KIAA1109	annotated
astrocyte_treatment_vs_no_treatment	chr4:clu_25097_+	4:122278492-122279774:+	chr4:122278492:122279775:clu_25097_+	0.00522923	-0.00690006	KIAA1109	novel_donor
astrocyte_treatment_vs_no_treatment	chr4:clu_25104_+	4:122334441-122336191:+	chr4:122334441:122336192:clu_25104_+	0.00049806	0.0407387	KIAA1109	annotated
astrocyte_treatment_vs_no_treatment	chr4:clu_25104_+	4:122334546-122336191:+	chr4:122334546:122336192:clu_25104_+	0.00049806	-0.0407387	KIAA1109	annotated
astrocyte_treatment_vs_no_treatment	chr4:clu_25114_+	4:123396933-123397610:+	chr4:123396933:123397611:clu_25114_+	0.0120204	0.011956	SPRY1	annotated
astrocyte_treatment_vs_no_treatment	chr4:clu_25114_+	4:123396933-123401536:+	chr4:123396933:123401537:clu_25114_+	0.0120204	-0.0256792	SPRY1	annotated
astrocyte_treatment_vs_no_treatment	chr4:clu_25114_+	4:123397857-123398037:+	chr4:123397857:123398038:clu_25114_+	0.0120204	0.0115315	SPRY1	novel_acceptor
astrocyte_treatment_vs_no_treatment	chr4:clu_25114_+	4:123397857-123401536:+	chr4:123397857:123401537:clu_25114_+	0.0120204	0.000516416	SPRY1	annotated
astrocyte_treatment_vs_no_treatment	chr4:clu_25114_+	4:123398514-123401536:+	chr4:123398514:123401537:clu_25114_+	0.0120204	-0.000233565	SPRY1	annotated
astrocyte_treatment_vs_no_treatment	chr4:clu_25114_+	4:123398818-123401536:+	chr4:123398818:123401537:clu_25114_+	0.0120204	-0.000244894	SPRY1	novel_donor
astrocyte_treatment_vs_no_treatment	chr4:clu_25114_+	4:123399416-123401536:+	chr4:123399416:123401537:clu_25114_+	0.0120204	1.5995e-05	SPRY1	novel_donor
astrocyte_treatment_vs_no_treatment	chr4:clu_25114_+	4:123399795-123401536:+	chr4:123399795:123401537:clu_25114_+	0.0120204	0.00135519	SPRY1	annotated
astrocyte_treatment_vs_no_treatment	chr4:clu_25114_+	4:123400381-123401536:+	chr4:123400381:123401537:clu_25114_+	0.0120204	0.000782502	SPRY1	annotated
astrocyte_treatment_vs_no_treatment	chr4:clu_25120_+	4:125487607-125489900:+	chr4:125487607:125489901:clu_25120_+	0.0350983	0.169993	FAT4	annotated
astrocyte_treatment_vs_no_treatment	chr4:clu_25120_+	4:125487607-125489903:+	chr4:125487607:125489904:clu_25120_+	0.0350983	-0.169993	FAT4	novel_acceptor
astrocyte_treatment_vs_no_treatment	chr4:clu_25142_+	4:128107314-128107882:+	chr4:128107314:128107883:clu_25142_+	0.0489412	-0.0852395	LARP1B	annotated
astrocyte_treatment_vs_no_treatment	chr4:clu_25142_+	4:128107314-128107886:+	chr4:128107314:128107887:clu_25142_+	0.0489412	-0.0056152	LARP1B	novel_acceptor
astrocyte_treatment_vs_no_treatment	chr4:clu_25142_+	4:128107314-128114569:+	chr4:128107314:128114570:clu_25142_+	0.0489412	0.0908547	LARP1B	annotated
astrocyte_neuron_treatment_vs_no_treatment	chr4:clu_25153_+	4:129094029-129102601:+	chr4:129094029:129102602:clu_25153_+	0.00219574	-0.213452	C4orf33	annotated
astrocyte_neuron_treatment_vs_no_treatment	chr4:clu_25153_+	4:129094029-129102603:+	chr4:129094029:129102604:clu_25153_+	0.00219574	-0.0120515	C4orf33	novel_acceptor
astrocyte_neuron_treatment_vs_no_treatment	chr4:clu_25153_+	4:129096210-129102601:+	chr4:129096210:129102602:clu_25153_+	0.00219574	0.224997	C4orf33	annotated
astrocyte_neuron_treatment_vs_no_treatment	chr4:clu_25153_+	4:129102192-129102601:+	chr4:129102192:129102602:clu_25153_+	0.00219574	0.000506751	C4orf33	annotated
astrocyte_treatment_vs_no_treatment	chr4:clu_25153_+	4:129094029-129102601:+	chr4:129094029:129102602:clu_25153_+	0.0222015	-0.172624	C4orf33	annotated
astrocyte_treatment_vs_no_treatment	chr4:clu_25153_+	4:129094029-129102603:+	chr4:129094029:129102604:clu_25153_+	0.0222015	-0.00666783	C4orf33	novel_acceptor
astrocyte_treatment_vs_no_treatment	chr4:clu_25153_+	4:129096210-129102601:+	chr4:129096210:129102602:clu_25153_+	0.0222015	0.164584	C4orf33	annotated
astrocyte_treatment_vs_no_treatment	chr4:clu_25153_+	4:129096210-129102603:+	chr4:129096210:129102604:clu_25153_+	0.0222015	0.00484643	C4orf33	novel_acceptor
astrocyte_treatment_vs_no_treatment	chr4:clu_25153_+	4:129102192-129102601:+	chr4:129102192:129102602:clu_25153_+	0.0222015	0.0098609	C4orf33	annotated
astrocyte_treatment_vs_no_treatment	chr4:clu_25164_+	4:140379193-140379568:+	chr4:140379193:140379569:clu_25164_+	0.0172158	-0.00071117	SCOC	annotated
astrocyte_treatment_vs_no_treatment	chr4:clu_25164_+	4:140379193-140379571:+	chr4:140379193:140379572:clu_25164_+	0.0172158	0.000676629	SCOC	novel_acceptor
astrocyte_treatment_vs_no_treatment	chr4:clu_25164_+	4:140379193-140380961:+	chr4:140379193:140380962:clu_25164_+	0.0172158	-0.0114245	SCOC	annotated
astrocyte_treatment_vs_no_treatment	chr4:clu_25164_+	4:140379653-140380961:+	chr4:140379653:140380962:clu_25164_+	0.0172158	0.0114591	SCOC	annotated
astrocyte_treatment_vs_no_treatment	chr4:clu_25165_+	4:140524276-140525419:+	chr4:140524276:140525420:clu_25165_+	0.00477103	0.00123068	ELMOD2	novel_donor
astrocyte_treatment_vs_no_treatment	chr4:clu_25165_+	4:140524281-140525419:+	chr4:140524281:140525420:clu_25165_+	0.00477103	0.0169355	ELMOD2	annotated
astrocyte_treatment_vs_no_treatment	chr4:clu_25165_+	4:140524618-140525419:+	chr4:140524618:140525420:clu_25165_+	0.00477103	0.0103279	ELMOD2	novel_donor
astrocyte_treatment_vs_no_treatment	chr4:clu_25165_+	4:140524662-140525419:+	chr4:140524662:140525420:clu_25165_+	0.00477103	-0.0284941	ELMOD2	annotated
astrocyte_treatment_vs_no_treatment	chr4:clu_25174_+	4:143337261-143380611:+	chr4:143337261:143380612:clu_25174_+	0.0011716	-0.00113258	GAB1	novel_combo
astrocyte_treatment_vs_no_treatment	chr4:clu_25174_+	4:143337261-143415476:+	chr4:143337261:143415477:clu_25174_+	0.0011716	0.0558445	GAB1	annotated
astrocyte_treatment_vs_no_treatment	chr4:clu_25174_+	4:143345136-143415476:+	chr4:143345136:143415477:clu_25174_+	0.0011716	0.00336965	GAB1	novel_donor
astrocyte_treatment_vs_no_treatment	chr4:clu_25174_+	4:143380740-143415476:+	chr4:143380740:143415477:clu_25174_+	0.0011716	-0.00532311	GAB1	annotated
astrocyte_treatment_vs_no_treatment	chr4:clu_25174_+	4:143382031-143415476:+	chr4:143382031:143415477:clu_25174_+	0.0011716	-0.0527585	GAB1	annotated
astrocyte_neuron_treatment_vs_no_treatment	chr4:clu_25193_+	4:146175812-146176167:+	chr4:146175812:146176168:clu_25193_+	0.00334462	0.00596078	LSM6	annotated
astrocyte_neuron_treatment_vs_no_treatment	chr4:clu_25193_+	4:146175812-146182911:+	chr4:146175812:146182912:clu_25193_+	0.00334462	-0.0129926	LSM6	annotated
astrocyte_neuron_treatment_vs_no_treatment	chr4:clu_25193_+	4:146175862-146182911:+	chr4:146175862:146182912:clu_25193_+	0.00334462	-0.00364769	LSM6	novel_donor
astrocyte_neuron_treatment_vs_no_treatment	chr4:clu_25193_+	4:146176150-146182911:+	chr4:146176150:146182912:clu_25193_+	0.00334462	-0.0054344	LSM6	novel_donor
astrocyte_neuron_treatment_vs_no_treatment	chr4:clu_25193_+	4:146176344-146182911:+	chr4:146176344:146182912:clu_25193_+	0.00334462	0.000850853	LSM6	novel_donor
astrocyte_neuron_treatment_vs_no_treatment	chr4:clu_25193_+	4:146176438-146182911:+	chr4:146176438:146182912:clu_25193_+	0.00334462	0.0152631	LSM6	annotated
astrocyte_treatment_vs_no_treatment	chr4:clu_25200_+	4:147481377-147485611:+	chr4:147481377:147485612:clu_25200_+	0.0433454	0.0873157	EDNRA	annotated
astrocyte_treatment_vs_no_treatment	chr4:clu_25200_+	4:147481377-147519850:+	chr4:147481377:147519851:clu_25200_+	0.0433454	-0.0450717	EDNRA	annotated
astrocyte_treatment_vs_no_treatment	chr4:clu_25200_+	4:147486102-147519850:+	chr4:147486102:147519851:clu_25200_+	0.0433454	-0.0422439	EDNRA	annotated
astrocyte_neuron_treatment_vs_no_treatment	chr4:clu_25208_+	4:150249611-150256019:+	chr4:150249611:150256020:clu_25208_+	0.000177836	-0.00405444	DCLK2	novel_donor
astrocyte_neuron_treatment_vs_no_treatment	chr4:clu_25208_+	4:150249685-150253473:+	chr4:150249685:150253474:clu_25208_+	0.000177836	0.0020968	DCLK2	annotated
astrocyte_neuron_treatment_vs_no_treatment	chr4:clu_25208_+	4:150249685-150254425:+	chr4:150249685:150254426:clu_25208_+	0.000177836	-0.0280236	DCLK2	annotated
astrocyte_neuron_treatment_vs_no_treatment	chr4:clu_25208_+	4:150249685-150256019:+	chr4:150249685:150256020:clu_25208_+	0.000177836	0.0650461	DCLK2	annotated
astrocyte_neuron_treatment_vs_no_treatment	chr4:clu_25208_+	4:150253557-150256019:+	chr4:150253557:150256020:clu_25208_+	0.000177836	0.00270416	DCLK2	annotated
astrocyte_neuron_treatment_vs_no_treatment	chr4:clu_25208_+	4:150253935-150254425:+	chr4:150253935:150254426:clu_25208_+	0.000177836	0.000322789	DCLK2	novel_donor
astrocyte_neuron_treatment_vs_no_treatment	chr4:clu_25208_+	4:150254439-150256019:+	chr4:150254439:150256020:clu_25208_+	0.000177836	-0.0380918	DCLK2	annotated
astrocyte_treatment_vs_no_treatment	chr4:clu_25208_+	4:150249611-150256019:+	chr4:150249611:150256020:clu_25208_+	2.24993e-06	-0.00307217	DCLK2	novel_donor
astrocyte_treatment_vs_no_treatment	chr4:clu_25208_+	4:150249685-150253473:+	chr4:150249685:150253474:clu_25208_+	2.24993e-06	0.0147758	DCLK2	annotated
astrocyte_treatment_vs_no_treatment	chr4:clu_25208_+	4:150249685-150254425:+	chr4:150249685:150254426:clu_25208_+	2.24993e-06	-0.0130054	DCLK2	annotated
astrocyte_treatment_vs_no_treatment	chr4:clu_25208_+	4:150249685-150256019:+	chr4:150249685:150256020:clu_25208_+	2.24993e-06	0.00702018	DCLK2	annotated
astrocyte_treatment_vs_no_treatment	chr4:clu_25208_+	4:150253557-150256019:+	chr4:150253557:150256020:clu_25208_+	2.24993e-06	0.01211	DCLK2	annotated
astrocyte_treatment_vs_no_treatment	chr4:clu_25208_+	4:150254439-150256019:+	chr4:150254439:150256020:clu_25208_+	2.24993e-06	-0.0178283	DCLK2	annotated
astrocyte_neuron_treatment_vs_no_treatment	chr4:clu_25215_+	4:152863715-152870752:+	chr4:152863715:152870753:clu_25215_+	0.0263034	0.0298125	ARFIP1	annotated
astrocyte_neuron_treatment_vs_no_treatment	chr4:clu_25215_+	4:152863715-152872451:+	chr4:152863715:152872452:clu_25215_+	0.0263034	-0.0542527	ARFIP1	annotated
astrocyte_neuron_treatment_vs_no_treatment	chr4:clu_25215_+	4:152870849-152872451:+	chr4:152870849:152872452:clu_25215_+	0.0263034	0.0244402	ARFIP1	annotated
astrocyte_treatment_vs_no_treatment	chr4:clu_25215_+	4:152863715-152870752:+	chr4:152863715:152870753:clu_25215_+	0.0220262	0.0215555	ARFIP1	annotated
astrocyte_treatment_vs_no_treatment	chr4:clu_25215_+	4:152863715-152872451:+	chr4:152863715:152872452:clu_25215_+	0.0220262	-0.0512243	ARFIP1	annotated
astrocyte_treatment_vs_no_treatment	chr4:clu_25215_+	4:152870849-152872451:+	chr4:152870849:152872452:clu_25215_+	0.0220262	0.0296688	ARFIP1	annotated
astrocyte_neuron_treatment_vs_no_treatment	chr4:clu_25220_+	4:153152613-153270334:+	chr4:153152613:153270335:clu_25220_+	0.0022753	-0.0129014	TRIM2	novel_combo
astrocyte_neuron_treatment_vs_no_treatment	chr4:clu_25220_+	4:153152613-153270337:+	chr4:153152613:153270338:clu_25220_+	0.0022753	-0.000971939	TRIM2	annotated
astrocyte_neuron_treatment_vs_no_treatment	chr4:clu_25220_+	4:153153271-153270334:+	chr4:153153271:153270335:clu_25220_+	0.0022753	-0.00823458	TRIM2	novel_combo
astrocyte_neuron_treatment_vs_no_treatment	chr4:clu_25220_+	4:153153271-153270337:+	chr4:153153271:153270338:clu_25220_+	0.0022753	-0.00232367	TRIM2	annotated
astrocyte_neuron_treatment_vs_no_treatment	chr4:clu_25220_+	4:153204561-153270334:+	chr4:153204561:153270335:clu_25220_+	0.0022753	-0.00425529	TRIM2	annotated
astrocyte_neuron_treatment_vs_no_treatment	chr4:clu_25220_+	4:153204561-153270337:+	chr4:153204561:153270338:clu_25220_+	0.0022753	-5.09583e-05	TRIM2	novel_combo
astrocyte_neuron_treatment_vs_no_treatment	chr4:clu_25220_+	4:153222760-153270337:+	chr4:153222760:153270338:clu_25220_+	0.0022753	0.00399592	TRIM2	novel_donor
astrocyte_neuron_treatment_vs_no_treatment	chr4:clu_25220_+	4:153223040-153270334:+	chr4:153223040:153270335:clu_25220_+	0.0022753	0.0247534	TRIM2	annotated
astrocyte_neuron_treatment_vs_no_treatment	chr4:clu_25220_+	4:153223040-153270337:+	chr4:153223040:153270338:clu_25220_+	0.0022753	0.00490935	TRIM2	novel_combo
astrocyte_neuron_treatment_vs_no_treatment	chr4:clu_25220_+	4:153223040-153275892:+	chr4:153223040:153275893:clu_25220_+	0.0022753	0.000115296	TRIM2	novel_exon_skip
astrocyte_neuron_treatment_vs_no_treatment	chr4:clu_25220_+	4:153257608-153270334:+	chr4:153257608:153270335:clu_25220_+	0.0022753	-0.00747273	TRIM2	annotated
astrocyte_neuron_treatment_vs_no_treatment	chr4:clu_25220_+	4:153257608-153270337:+	chr4:153257608:153270338:clu_25220_+	0.0022753	-0.000978063	TRIM2	novel_combo
astrocyte_neuron_treatment_vs_no_treatment	chr4:clu_25220_+	4:153270520-153275892:+	chr4:153270520:153275893:clu_25220_+	0.0022753	0.00592189	TRIM2	annotated
astrocyte_neuron_treatment_vs_no_treatment	chr4:clu_25220_+	4:153270520-153275942:+	chr4:153270520:153275943:clu_25220_+	0.0022753	-0.00250726	TRIM2	novel_acceptor
astrocyte_treatment_vs_no_treatment	chr4:clu_25220_+	4:153152613-153270334:+	chr4:153152613:153270335:clu_25220_+	1.08008e-05	-0.0195916	TRIM2	novel_combo
astrocyte_treatment_vs_no_treatment	chr4:clu_25220_+	4:153152613-153270337:+	chr4:153152613:153270338:clu_25220_+	1.08008e-05	-0.0121546	TRIM2	annotated
astrocyte_treatment_vs_no_treatment	chr4:clu_25220_+	4:153153271-153270334:+	chr4:153153271:153270335:clu_25220_+	1.08008e-05	-0.000750095	TRIM2	novel_combo
astrocyte_treatment_vs_no_treatment	chr4:clu_25220_+	4:153153271-153270337:+	chr4:153153271:153270338:clu_25220_+	1.08008e-05	-0.00512753	TRIM2	annotated
astrocyte_treatment_vs_no_treatment	chr4:clu_25220_+	4:153204561-153270334:+	chr4:153204561:153270335:clu_25220_+	1.08008e-05	-0.00137305	TRIM2	annotated
astrocyte_treatment_vs_no_treatment	chr4:clu_25220_+	4:153204561-153270337:+	chr4:153204561:153270338:clu_25220_+	1.08008e-05	0.000460731	TRIM2	novel_combo
astrocyte_treatment_vs_no_treatment	chr4:clu_25220_+	4:153222760-153270337:+	chr4:153222760:153270338:clu_25220_+	1.08008e-05	0.00459737	TRIM2	novel_donor
astrocyte_treatment_vs_no_treatment	chr4:clu_25220_+	4:153223040-153270334:+	chr4:153223040:153270335:clu_25220_+	1.08008e-05	0.0483454	TRIM2	annotated
astrocyte_treatment_vs_no_treatment	chr4:clu_25220_+	4:153223040-153270337:+	chr4:153223040:153270338:clu_25220_+	1.08008e-05	0.00470654	TRIM2	novel_combo
astrocyte_treatment_vs_no_treatment	chr4:clu_25220_+	4:153223040-153275892:+	chr4:153223040:153275893:clu_25220_+	1.08008e-05	0.00178951	TRIM2	novel_exon_skip
astrocyte_treatment_vs_no_treatment	chr4:clu_25220_+	4:153257608-153270334:+	chr4:153257608:153270335:clu_25220_+	1.08008e-05	-0.00411371	TRIM2	annotated
astrocyte_treatment_vs_no_treatment	chr4:clu_25220_+	4:153257608-153270337:+	chr4:153257608:153270338:clu_25220_+	1.08008e-05	-0.00420403	TRIM2	novel_combo
astrocyte_treatment_vs_no_treatment	chr4:clu_25220_+	4:153270520-153275892:+	chr4:153270520:153275893:clu_25220_+	1.08008e-05	-0.0156016	TRIM2	annotated
astrocyte_treatment_vs_no_treatment	chr4:clu_25220_+	4:153270520-153275942:+	chr4:153270520:153275943:clu_25220_+	1.08008e-05	0.00301671	TRIM2	novel_acceptor
astrocyte_neuron_treatment_vs_no_treatment	chr4:clu_25221_+	4:153276131-153292981:+	chr4:153276131:153292982:clu_25221_+	0.0279677	0.00369173	TRIM2	annotated
astrocyte_neuron_treatment_vs_no_treatment	chr4:clu_25221_+	4:153276131-153295312:+	chr4:153276131:153295313:clu_25221_+	0.0279677	-0.00719011	TRIM2	annotated
astrocyte_neuron_treatment_vs_no_treatment	chr4:clu_25221_+	4:153294486-153295312:+	chr4:153294486:153295313:clu_25221_+	0.0279677	0.00349838	TRIM2	annotated
astrocyte_treatment_vs_no_treatment	chr4:clu_25231_+	4:153589008-153591052:+	chr4:153589008:153591053:clu_25231_+	0.00123333	-0.0837799	TMEM131L	annotated
astrocyte_treatment_vs_no_treatment	chr4:clu_25231_+	4:153589008-153593798:+	chr4:153589008:153593799:clu_25231_+	0.00123333	-0.0100406	TMEM131L	annotated
astrocyte_treatment_vs_no_treatment	chr4:clu_25231_+	4:153591195-153592474:+	chr4:153591195:153592475:clu_25231_+	0.00123333	0.00489165	TMEM131L	annotated
astrocyte_treatment_vs_no_treatment	chr4:clu_25231_+	4:153591195-153593798:+	chr4:153591195:153593799:clu_25231_+	0.00123333	-0.00116602	TMEM131L	novel_exon_skip
astrocyte_treatment_vs_no_treatment	chr4:clu_25231_+	4:153592585-153593798:+	chr4:153592585:153593799:clu_25231_+	0.00123333	0.0900948	TMEM131L	annotated
astrocyte_neuron_treatment_vs_no_treatment	chr4:clu_25238_+	4:155209066-155213891:+	chr4:155209066:155213892:clu_25238_+	0.0389399	-0.18302	NPY2R	annotated
astrocyte_neuron_treatment_vs_no_treatment	chr4:clu_25238_+	4:155209070-155213891:+	chr4:155209070:155213892:clu_25238_+	0.0389399	0.18302	NPY2R	annotated
astrocyte_neuron_treatment_vs_no_treatment	chr4:clu_25243_+	4:155759144-155759786:+	chr4:155759144:155759787:clu_25243_+	0.0425598	-0.0712946	GUCY1B1	annotated
astrocyte_neuron_treatment_vs_no_treatment	chr4:clu_25243_+	4:155759144-155774967:+	chr4:155759144:155774968:clu_25243_+	0.0425598	-0.0225489	GUCY1B1	annotated
astrocyte_neuron_treatment_vs_no_treatment	chr4:clu_25243_+	4:155759542-155759786:+	chr4:155759542:155759787:clu_25243_+	0.0425598	0.0234964	GUCY1B1	annotated
astrocyte_neuron_treatment_vs_no_treatment	chr4:clu_25243_+	4:155759861-155774967:+	chr4:155759861:155774968:clu_25243_+	0.0425598	0.0703471	GUCY1B1	annotated
astrocyte_neuron_treatment_vs_no_treatment	chr4:clu_25246_+	4:155858899-155864508:+	chr4:155858899:155864509:clu_25246_+	0.0014133	0.141961	TDO2	novel_acceptor
astrocyte_neuron_treatment_vs_no_treatment	chr4:clu_25246_+	4:155858899-155872423:+	chr4:155858899:155872424:clu_25246_+	0.0014133	0.00363454	TDO2	novel_acceptor
astrocyte_neuron_treatment_vs_no_treatment	chr4:clu_25246_+	4:155858899-155883931:+	chr4:155858899:155883932:clu_25246_+	0.0014133	-0.0677499	TDO2	annotated
astrocyte_neuron_treatment_vs_no_treatment	chr4:clu_25246_+	4:155858899-155904017:+	chr4:155858899:155904018:clu_25246_+	0.0014133	0.0762796	TDO2	annotated
astrocyte_neuron_treatment_vs_no_treatment	chr4:clu_25246_+	4:155872548-155904017:+	chr4:155872548:155904018:clu_25246_+	0.0014133	0.048712	TDO2	novel_donor
astrocyte_neuron_treatment_vs_no_treatment	chr4:clu_25246_+	4:155884100-155904017:+	chr4:155884100:155904018:clu_25246_+	0.0014133	-0.202837	TDO2	annotated
astrocyte_neuron_treatment_vs_no_treatment	chr4:clu_25252_+	4:157341463-157342060:+	chr4:157341463:157342061:clu_25252_+	0.00185152	0.0733413	GRIA2	novel_acceptor
astrocyte_neuron_treatment_vs_no_treatment	chr4:clu_25252_+	4:157341463-157359895:+	chr4:157341463:157359896:clu_25252_+	0.00185152	-0.0733413	GRIA2	annotated
astrocyte_neuron_treatment_vs_no_treatment	chr4:clu_25253_+	4:157335878-157336308:+	chr4:157335878:157336309:clu_25253_+	0.0275101	-0.0133081	GRIA2	novel_acceptor
astrocyte_neuron_treatment_vs_no_treatment	chr4:clu_25253_+	4:157335878-157336376:+	chr4:157335878:157336377:clu_25253_+	0.0275101	0.0346252	GRIA2	annotated
astrocyte_neuron_treatment_vs_no_treatment	chr4:clu_25253_+	4:157335878-157341263:+	chr4:157335878:157341264:clu_25253_+	0.0275101	0.00754527	GRIA2	novel_exon_skip
astrocyte_neuron_treatment_vs_no_treatment	chr4:clu_25253_+	4:157336346-157341263:+	chr4:157336346:157341264:clu_25253_+	0.0275101	-0.0116192	GRIA2	novel_donor
astrocyte_neuron_treatment_vs_no_treatment	chr4:clu_25253_+	4:157336572-157341263:+	chr4:157336572:157341264:clu_25253_+	0.0275101	-0.0142037	GRIA2	novel_donor
astrocyte_neuron_treatment_vs_no_treatment	chr4:clu_25253_+	4:157336748-157341263:+	chr4:157336748:157341264:clu_25253_+	0.0275101	-0.0432905	GRIA2	annotated
astrocyte_neuron_treatment_vs_no_treatment	chr4:clu_25253_+	4:157336996-157341263:+	chr4:157336996:157341264:clu_25253_+	0.0275101	0.040251	GRIA2	novel_donor
astrocyte_neuron_treatment_vs_no_treatment	chr4:clu_25261_+	4:158833629-158833800:+	chr4:158833629:158833801:clu_25261_+	0.0434701	0.067832	FNIP2	annotated
astrocyte_neuron_treatment_vs_no_treatment	chr4:clu_25261_+	4:158833629-158835404:+	chr4:158833629:158835405:clu_25261_+	0.0434701	-0.138453	FNIP2	annotated
astrocyte_neuron_treatment_vs_no_treatment	chr4:clu_25261_+	4:158833891-158835404:+	chr4:158833891:158835405:clu_25261_+	0.0434701	0.0706208	FNIP2	annotated
astrocyte_treatment_vs_no_treatment	chr4:clu_25261_+	4:158833629-158833800:+	chr4:158833629:158833801:clu_25261_+	0.025817	0.0616367	FNIP2	annotated
astrocyte_treatment_vs_no_treatment	chr4:clu_25261_+	4:158833629-158835404:+	chr4:158833629:158835405:clu_25261_+	0.025817	-0.0845324	FNIP2	annotated
astrocyte_treatment_vs_no_treatment	chr4:clu_25261_+	4:158833891-158835404:+	chr4:158833891:158835405:clu_25261_+	0.025817	0.0228956	FNIP2	annotated
astrocyte_treatment_vs_no_treatment	chr4:clu_25273_+	4:163514159-163515312:+	chr4:163514159:163515313:clu_25273_+	0.0420238	-0.00107773	TMA16	annotated
astrocyte_treatment_vs_no_treatment	chr4:clu_25273_+	4:163514159-163517433:+	chr4:163514159:163517434:clu_25273_+	0.0420238	-0.0182027	TMA16	annotated
astrocyte_treatment_vs_no_treatment	chr4:clu_25273_+	4:163515462-163517433:+	chr4:163515462:163517434:clu_25273_+	0.0420238	0.0192804	TMA16	annotated
astrocyte_neuron_treatment_vs_no_treatment	chr4:clu_25281_+	4:165327765-165333339:+	chr4:165327765:165333340:clu_25281_+	0.0271018	0.0211519	MSMO1	annotated
astrocyte_neuron_treatment_vs_no_treatment	chr4:clu_25281_+	4:165327765-165337788:+	chr4:165327765:165337789:clu_25281_+	0.0271018	-0.00564547	MSMO1	annotated
astrocyte_neuron_treatment_vs_no_treatment	chr4:clu_25281_+	4:165327947-165333339:+	chr4:165327947:165333340:clu_25281_+	0.0271018	-0.00635781	MSMO1	annotated
astrocyte_neuron_treatment_vs_no_treatment	chr4:clu_25281_+	4:165327947-165337788:+	chr4:165327947:165337789:clu_25281_+	0.0271018	-0.00138442	MSMO1	novel_exon_skip
astrocyte_neuron_treatment_vs_no_treatment	chr4:clu_25281_+	4:165328123-165333339:+	chr4:165328123:165333340:clu_25281_+	0.0271018	0.00575354	MSMO1	annotated
astrocyte_neuron_treatment_vs_no_treatment	chr4:clu_25281_+	4:165333626-165337788:+	chr4:165333626:165337789:clu_25281_+	0.0271018	-0.0135177	MSMO1	annotated
astrocyte_treatment_vs_no_treatment	chr4:clu_25281_+	4:165327765-165333339:+	chr4:165327765:165333340:clu_25281_+	0.00917454	0.0313771	MSMO1	annotated
astrocyte_treatment_vs_no_treatment	chr4:clu_25281_+	4:165327765-165337788:+	chr4:165327765:165337789:clu_25281_+	0.00917454	0.0029557	MSMO1	annotated
astrocyte_treatment_vs_no_treatment	chr4:clu_25281_+	4:165327947-165333339:+	chr4:165327947:165333340:clu_25281_+	0.00917454	-0.00300761	MSMO1	annotated
astrocyte_treatment_vs_no_treatment	chr4:clu_25281_+	4:165327947-165337788:+	chr4:165327947:165337789:clu_25281_+	0.00917454	-0.0016177	MSMO1	novel_exon_skip
astrocyte_treatment_vs_no_treatment	chr4:clu_25281_+	4:165328123-165333339:+	chr4:165328123:165333340:clu_25281_+	0.00917454	0.00967489	MSMO1	annotated
astrocyte_treatment_vs_no_treatment	chr4:clu_25281_+	4:165333626-165337788:+	chr4:165333626:165337789:clu_25281_+	0.00917454	-0.0393824	MSMO1	annotated
astrocyte_neuron_treatment_vs_no_treatment	chr4:clu_25283_+	4:168562491-168668189:+	chr4:168562491:168668190:clu_25283_+	0.00447715	0.00574683	PALLD	novel_donor
astrocyte_neuron_treatment_vs_no_treatment	chr4:clu_25283_+	4:168569485-168668189:+	chr4:168569485:168668190:clu_25283_+	0.00447715	0.00964392	PALLD	novel_donor
astrocyte_neuron_treatment_vs_no_treatment	chr4:clu_25283_+	4:168631901-168639945:+	chr4:168631901:168639946:clu_25283_+	0.00447715	-0.00291793	PALLD	novel_acceptor
astrocyte_neuron_treatment_vs_no_treatment	chr4:clu_25283_+	4:168631901-168668189:+	chr4:168631901:168668190:clu_25283_+	0.00447715	0.00189642	PALLD	annotated
astrocyte_neuron_treatment_vs_no_treatment	chr4:clu_25283_+	4:168632915-168668189:+	chr4:168632915:168668190:clu_25283_+	0.00447715	-0.0149554	PALLD	novel_donor
astrocyte_neuron_treatment_vs_no_treatment	chr4:clu_25283_+	4:168640059-168668189:+	chr4:168640059:168668190:clu_25283_+	0.00447715	0.00236596	PALLD	novel_donor
astrocyte_neuron_treatment_vs_no_treatment	chr4:clu_25283_+	4:168649242-168668189:+	chr4:168649242:168668190:clu_25283_+	0.00447715	-0.00177984	PALLD	novel_donor
astrocyte_treatment_vs_no_treatment	chr4:clu_25283_+	4:168562491-168668189:+	chr4:168562491:168668190:clu_25283_+	0.00134756	0.00219689	PALLD	novel_donor
astrocyte_treatment_vs_no_treatment	chr4:clu_25283_+	4:168569485-168668189:+	chr4:168569485:168668190:clu_25283_+	0.00134756	0.0105924	PALLD	novel_donor
astrocyte_treatment_vs_no_treatment	chr4:clu_25283_+	4:168631901-168639945:+	chr4:168631901:168639946:clu_25283_+	0.00134756	-0.0011543	PALLD	novel_acceptor
astrocyte_treatment_vs_no_treatment	chr4:clu_25283_+	4:168631901-168668189:+	chr4:168631901:168668190:clu_25283_+	0.00134756	-0.00908602	PALLD	annotated
astrocyte_treatment_vs_no_treatment	chr4:clu_25283_+	4:168632915-168668189:+	chr4:168632915:168668190:clu_25283_+	0.00134756	-0.00870994	PALLD	novel_donor
astrocyte_treatment_vs_no_treatment	chr4:clu_25283_+	4:168640059-168668189:+	chr4:168640059:168668190:clu_25283_+	0.00134756	0.00869095	PALLD	novel_donor
astrocyte_treatment_vs_no_treatment	chr4:clu_25283_+	4:168649242-168668189:+	chr4:168649242:168668190:clu_25283_+	0.00134756	-0.00253004	PALLD	novel_donor
astrocyte_neuron_treatment_vs_no_treatment	chr4:clu_25287_+	4:168925079-168925232:+	chr4:168925079:168925233:clu_25287_+	0.0114791	0.0170961	PALLD	annotated
astrocyte_neuron_treatment_vs_no_treatment	chr4:clu_25287_+	4:168925079-168926212:+	chr4:168925079:168926213:clu_25287_+	0.0114791	-0.0364018	PALLD	annotated
astrocyte_neuron_treatment_vs_no_treatment	chr4:clu_25287_+	4:168925279-168926212:+	chr4:168925279:168926213:clu_25287_+	0.0114791	0.0193057	PALLD	annotated
astrocyte_treatment_vs_no_treatment	chr4:clu_25287_+	4:168925079-168925232:+	chr4:168925079:168925233:clu_25287_+	6.31315e-05	0.0147888	PALLD	annotated
astrocyte_treatment_vs_no_treatment	chr4:clu_25287_+	4:168925079-168926212:+	chr4:168925079:168926213:clu_25287_+	6.31315e-05	-0.0292607	PALLD	annotated
astrocyte_treatment_vs_no_treatment	chr4:clu_25287_+	4:168925279-168926212:+	chr4:168925279:168926213:clu_25287_+	6.31315e-05	0.0144719	PALLD	annotated
astrocyte_neuron_treatment_vs_no_treatment	chr4:clu_25290_+	4:169636089-169638596:+	chr4:169636089:169638597:clu_25290_+	0.000459893	-0.00259974	CLCN3	novel_acceptor
astrocyte_neuron_treatment_vs_no_treatment	chr4:clu_25290_+	4:169636089-169644286:+	chr4:169636089:169644287:clu_25290_+	0.000459893	0.0016025	CLCN3	novel_acceptor
astrocyte_neuron_treatment_vs_no_treatment	chr4:clu_25290_+	4:169636089-169663526:+	chr4:169636089:169663527:clu_25290_+	0.000459893	0.00130729	CLCN3	novel_combo
astrocyte_neuron_treatment_vs_no_treatment	chr4:clu_25290_+	4:169636089-169680049:+	chr4:169636089:169680050:clu_25290_+	0.000459893	-0.066228	CLCN3	annotated
astrocyte_neuron_treatment_vs_no_treatment	chr4:clu_25290_+	4:169638743-169680049:+	chr4:169638743:169680050:clu_25290_+	0.000459893	0.0065317	CLCN3	novel_donor
astrocyte_neuron_treatment_vs_no_treatment	chr4:clu_25290_+	4:169660449-169680049:+	chr4:169660449:169680050:clu_25290_+	0.000459893	0.0608989	CLCN3	annotated
astrocyte_neuron_treatment_vs_no_treatment	chr4:clu_25290_+	4:169663618-169680049:+	chr4:169663618:169680050:clu_25290_+	0.000459893	-3.89969e-05	CLCN3	annotated
astrocyte_neuron_treatment_vs_no_treatment	chr4:clu_25290_+	4:169665823-169680049:+	chr4:169665823:169680050:clu_25290_+	0.000459893	-0.0014736	CLCN3	novel_donor
astrocyte_neuron_treatment_vs_no_treatment	chr4:clu_25300_+	4:174283933-174297965:+	chr4:174283933:174297966:clu_25300_+	0.0078894	-0.0176288	CEP44	novel_donor
astrocyte_neuron_treatment_vs_no_treatment	chr4:clu_25300_+	4:174283933-174299071:+	chr4:174283933:174299072:clu_25300_+	0.0078894	0.0108502	CEP44	novel_donor
astrocyte_neuron_treatment_vs_no_treatment	chr4:clu_25300_+	4:174283944-174297965:+	chr4:174283944:174297966:clu_25300_+	0.0078894	-0.00655979	CEP44	annotated
astrocyte_neuron_treatment_vs_no_treatment	chr4:clu_25300_+	4:174283944-174299071:+	chr4:174283944:174299072:clu_25300_+	0.0078894	0.0246088	CEP44	annotated
astrocyte_neuron_treatment_vs_no_treatment	chr4:clu_25300_+	4:174284062-174297550:+	chr4:174284062:174297551:clu_25300_+	0.0078894	0.000264756	CEP44	novel_acceptor
astrocyte_neuron_treatment_vs_no_treatment	chr4:clu_25300_+	4:174284062-174297965:+	chr4:174284062:174297966:clu_25300_+	0.0078894	-0.006362	CEP44	annotated
astrocyte_neuron_treatment_vs_no_treatment	chr4:clu_25300_+	4:174284062-174299071:+	chr4:174284062:174299072:clu_25300_+	0.0078894	-0.000124052	CEP44	novel_exon_skip
astrocyte_neuron_treatment_vs_no_treatment	chr4:clu_25300_+	4:174284141-174297965:+	chr4:174284141:174297966:clu_25300_+	0.0078894	-0.0356199	CEP44	annotated
astrocyte_neuron_treatment_vs_no_treatment	chr4:clu_25300_+	4:174284141-174299071:+	chr4:174284141:174299072:clu_25300_+	0.0078894	-0.0142035	CEP44	annotated
astrocyte_neuron_treatment_vs_no_treatment	chr4:clu_25300_+	4:174297603-174297965:+	chr4:174297603:174297966:clu_25300_+	0.0078894	0.00859928	CEP44	novel_donor
astrocyte_neuron_treatment_vs_no_treatment	chr4:clu_25300_+	4:174298063-174299071:+	chr4:174298063:174299072:clu_25300_+	0.0078894	0.036175	CEP44	annotated
astrocyte_neuron_treatment_vs_no_treatment	chr4:clu_25311_+	4:177353729-177360502:+	chr4:177353729:177360503:clu_25311_+	0.0226749	0.0629959	NEIL3	annotated
astrocyte_neuron_treatment_vs_no_treatment	chr4:clu_25311_+	4:177353729-177362288:+	chr4:177353729:177362289:clu_25311_+	0.0226749	0.00238641	NEIL3	novel_exon_skip
astrocyte_neuron_treatment_vs_no_treatment	chr4:clu_25311_+	4:177360678-177362288:+	chr4:177360678:177362289:clu_25311_+	0.0226749	-0.0731851	NEIL3	annotated
astrocyte_neuron_treatment_vs_no_treatment	chr4:clu_25311_+	4:177360678-177369968:+	chr4:177360678:177369969:clu_25311_+	0.0226749	0.0182844	NEIL3	novel_acceptor
astrocyte_neuron_treatment_vs_no_treatment	chr4:clu_25311_+	4:177363677-177369968:+	chr4:177363677:177369969:clu_25311_+	0.0226749	-0.0104817	NEIL3	unannotated
astrocyte_treatment_vs_no_treatment	chr4:clu_25312_+	4:177445444-177451474:+	chr4:177445444:177451475:clu_25312_+	0.0448283	-0.082976	AC078881.1	annotated
astrocyte_treatment_vs_no_treatment	chr4:clu_25312_+	4:177445444-177464323:+	chr4:177445444:177464324:clu_25312_+	0.0448283	-0.0148111	AC078881.1	novel_acceptor
astrocyte_treatment_vs_no_treatment	chr4:clu_25312_+	4:177445444-177593471:+	chr4:177445444:177593472:clu_25312_+	0.0448283	0.0561001	AC078881.1	novel_exon_skip
astrocyte_treatment_vs_no_treatment	chr4:clu_25312_+	4:177445444-177623658:+	chr4:177445444:177623659:clu_25312_+	0.0448283	-0.0468569	AC078881.1	novel_exon_skip
astrocyte_treatment_vs_no_treatment	chr4:clu_25312_+	4:177451591-177464323:+	chr4:177451591:177464324:clu_25312_+	0.0448283	0.0846665	AC078881.1	novel_acceptor
astrocyte_treatment_vs_no_treatment	chr4:clu_25312_+	4:177451591-177593471:+	chr4:177451591:177593472:clu_25312_+	0.0448283	-0.0332128	AC078881.1	annotated
astrocyte_treatment_vs_no_treatment	chr4:clu_25312_+	4:177451591-177596460:+	chr4:177451591:177596461:clu_25312_+	0.0448283	-0.03187	AC078881.1	novel_exon_skip
astrocyte_treatment_vs_no_treatment	chr4:clu_25312_+	4:177451591-177623658:+	chr4:177451591:177623659:clu_25312_+	0.0448283	-0.0472406	AC078881.1	novel_exon_skip
astrocyte_treatment_vs_no_treatment	chr4:clu_25312_+	4:177593547-177596460:+	chr4:177593547:177596461:clu_25312_+	0.0448283	0.0544368	AC078881.1	annotated
astrocyte_treatment_vs_no_treatment	chr4:clu_25312_+	4:177596532-177598531:+	chr4:177596532:177598532:clu_25312_+	0.0448283	0.0329301	AC078881.1	novel_acceptor
astrocyte_treatment_vs_no_treatment	chr4:clu_25312_+	4:177596532-177623658:+	chr4:177596532:177623659:clu_25312_+	0.0448283	0.0288338	AC078881.1	annotated
astrocyte_treatment_vs_no_treatment	chr4:clu_25315_+	4:182144162-182323945:+	chr4:182144162:182323946:clu_25315_+	0.000271138	0.128477	TENM3	annotated
astrocyte_treatment_vs_no_treatment	chr4:clu_25315_+	4:182144755-182323945:+	chr4:182144755:182323946:clu_25315_+	0.000271138	-0.120045	TENM3	annotated
astrocyte_treatment_vs_no_treatment	chr4:clu_25315_+	4:182301113-182323945:+	chr4:182301113:182323946:clu_25315_+	0.000271138	-0.00373712	TENM3	novel_donor
astrocyte_treatment_vs_no_treatment	chr4:clu_25315_+	4:182306378-182323945:+	chr4:182306378:182323946:clu_25315_+	0.000271138	-0.0046948	TENM3	novel_donor
astrocyte_treatment_vs_no_treatment	chr4:clu_25316_+	4:182324253-182346650:+	chr4:182324253:182346651:clu_25316_+	0.00713812	-0.0133271	TENM3	annotated
astrocyte_treatment_vs_no_treatment	chr4:clu_25316_+	4:182324253-182346655:+	chr4:182324253:182346656:clu_25316_+	0.00713812	-0.000945818	TENM3	novel_acceptor
astrocyte_treatment_vs_no_treatment	chr4:clu_25316_+	4:182324253-182600923:+	chr4:182324253:182600924:clu_25316_+	0.00713812	0.0132421	TENM3	novel_exon_skip
astrocyte_treatment_vs_no_treatment	chr4:clu_25316_+	4:182346930-182349840:+	chr4:182346930:182349841:clu_25316_+	0.00713812	-0.00217838	TENM3	annotated
astrocyte_treatment_vs_no_treatment	chr4:clu_25316_+	4:182346930-182351524:+	chr4:182346930:182351525:clu_25316_+	0.00713812	-0.000152856	TENM3	novel_acceptor
astrocyte_treatment_vs_no_treatment	chr4:clu_25316_+	4:182346930-182600923:+	chr4:182346930:182600924:clu_25316_+	0.00713812	-0.040359	TENM3	annotated
astrocyte_treatment_vs_no_treatment	chr4:clu_25316_+	4:182448393-182600923:+	chr4:182448393:182600924:clu_25316_+	0.00713812	0.000476065	TENM3	novel_donor
astrocyte_treatment_vs_no_treatment	chr4:clu_25316_+	4:182449084-182600923:+	chr4:182449084:182600924:clu_25316_+	0.00713812	0.0341089	TENM3	annotated
astrocyte_treatment_vs_no_treatment	chr4:clu_25316_+	4:182449142-182600923:+	chr4:182449142:182600924:clu_25316_+	0.00713812	0.00240739	TENM3	novel_donor
astrocyte_treatment_vs_no_treatment	chr4:clu_25316_+	4:182449415-182600923:+	chr4:182449415:182600924:clu_25316_+	0.00713812	0.00635539	TENM3	novel_donor
astrocyte_treatment_vs_no_treatment	chr4:clu_25316_+	4:182449449-182600923:+	chr4:182449449:182600924:clu_25316_+	0.00713812	-0.00016838	TENM3	novel_donor
astrocyte_treatment_vs_no_treatment	chr4:clu_25316_+	4:182574389-182600923:+	chr4:182574389:182600924:clu_25316_+	0.00713812	0.000541588	TENM3	novel_donor
astrocyte_treatment_vs_no_treatment	chr4:clu_25321_+	4:182793886-182796566:+	chr4:182793886:182796567:clu_25321_+	0.00606114	0.00138518	TENM3	novel_acceptor
astrocyte_treatment_vs_no_treatment	chr4:clu_25321_+	4:182793886-182796636:+	chr4:182793886:182796637:clu_25321_+	0.00606114	-0.00675949	TENM3	annotated
astrocyte_treatment_vs_no_treatment	chr4:clu_25321_+	4:182793886-182796646:+	chr4:182793886:182796647:clu_25321_+	0.00606114	0.00115133	TENM3	novel_acceptor
astrocyte_treatment_vs_no_treatment	chr4:clu_25321_+	4:182793886-182796720:+	chr4:182793886:182796721:clu_25321_+	0.00606114	0.00422298	TENM3	novel_acceptor
astrocyte_treatment_vs_no_treatment	chr4:clu_25339_+	4:183798056-184001324:+	chr4:183798056:184001325:clu_25339_+	0.00555392	0.00561208	STOX2	annotated
astrocyte_treatment_vs_no_treatment	chr4:clu_25339_+	4:183906957-184001324:+	chr4:183906957:184001325:clu_25339_+	0.00555392	-0.0890319	STOX2	annotated
astrocyte_treatment_vs_no_treatment	chr4:clu_25339_+	4:183906957-184009157:+	chr4:183906957:184009158:clu_25339_+	0.00555392	-0.00465447	STOX2	novel_exon_skip
astrocyte_treatment_vs_no_treatment	chr4:clu_25339_+	4:183988412-184001324:+	chr4:183988412:184001325:clu_25339_+	0.00555392	-0.0229563	STOX2	novel_donor
astrocyte_treatment_vs_no_treatment	chr4:clu_25339_+	4:183988818-183990004:+	chr4:183988818:183990005:clu_25339_+	0.00555392	0.0206412	STOX2	unannotated
astrocyte_treatment_vs_no_treatment	chr4:clu_25339_+	4:183988818-184001324:+	chr4:183988818:184001325:clu_25339_+	0.00555392	0.0146539	STOX2	novel_donor
astrocyte_treatment_vs_no_treatment	chr4:clu_25339_+	4:183990172-183995105:+	chr4:183990172:183995106:clu_25339_+	0.00555392	0.0565203	STOX2	unannotated
astrocyte_treatment_vs_no_treatment	chr4:clu_25339_+	4:183990172-184001324:+	chr4:183990172:184001325:clu_25339_+	0.00555392	0.0146559	STOX2	novel_donor
astrocyte_treatment_vs_no_treatment	chr4:clu_25339_+	4:184001478-184009157:+	chr4:184001478:184009158:clu_25339_+	0.00555392	0.00455922	STOX2	annotated
astrocyte_neuron_treatment_vs_no_treatment	chr4:clu_25341_+	4:184649909-184652022:+	chr4:184649909:184652023:clu_25341_+	0.0140404	0.0114996	PRIMPOL	annotated
astrocyte_neuron_treatment_vs_no_treatment	chr4:clu_25341_+	4:184650441-184652022:+	chr4:184650441:184652023:clu_25341_+	0.0140404	-0.0114996	PRIMPOL	novel_donor
astrocyte_treatment_vs_no_treatment	chr4:clu_25342_+	4:184652101-184657081:+	chr4:184652101:184657082:clu_25342_+	0.00741882	0.0810367	PRIMPOL	annotated
astrocyte_treatment_vs_no_treatment	chr4:clu_25342_+	4:184652101-184657084:+	chr4:184652101:184657085:clu_25342_+	0.00741882	-0.0288347	PRIMPOL	annotated
astrocyte_treatment_vs_no_treatment	chr4:clu_25342_+	4:184652101-184659339:+	chr4:184652101:184659340:clu_25342_+	0.00741882	0.0212742	PRIMPOL	annotated
astrocyte_treatment_vs_no_treatment	chr4:clu_25342_+	4:184657321-184659339:+	chr4:184657321:184659340:clu_25342_+	0.00741882	-0.0734762	PRIMPOL	annotated
astrocyte_neuron_treatment_vs_no_treatment	chr4:clu_25344_+	4:184672461-184678231:+	chr4:184672461:184678232:clu_25344_+	0.00833999	-0.0020836	PRIMPOL	annotated
astrocyte_neuron_treatment_vs_no_treatment	chr4:clu_25344_+	4:184672461-184682247:+	chr4:184672461:184682248:clu_25344_+	0.00833999	0.000375265	PRIMPOL	novel_exon_skip
astrocyte_neuron_treatment_vs_no_treatment	chr4:clu_25344_+	4:184672461-184685575:+	chr4:184672461:184685576:clu_25344_+	0.00833999	-0.0109721	PRIMPOL	novel_exon_skip
astrocyte_neuron_treatment_vs_no_treatment	chr4:clu_25344_+	4:184678395-184678552:+	chr4:184678395:184678553:clu_25344_+	0.00833999	0.0075348	PRIMPOL	novel_acceptor
astrocyte_neuron_treatment_vs_no_treatment	chr4:clu_25344_+	4:184678395-184682247:+	chr4:184678395:184682248:clu_25344_+	0.00833999	-0.0162073	PRIMPOL	annotated
astrocyte_neuron_treatment_vs_no_treatment	chr4:clu_25344_+	4:184678395-184685408:+	chr4:184678395:184685409:clu_25344_+	0.00833999	-0.00349927	PRIMPOL	annotated
astrocyte_neuron_treatment_vs_no_treatment	chr4:clu_25344_+	4:184682337-184685408:+	chr4:184682337:184685409:clu_25344_+	0.00833999	-0.00536337	PRIMPOL	annotated
astrocyte_neuron_treatment_vs_no_treatment	chr4:clu_25344_+	4:184682337-184685411:+	chr4:184682337:184685412:clu_25344_+	0.00833999	0.0097889	PRIMPOL	annotated
astrocyte_neuron_treatment_vs_no_treatment	chr4:clu_25344_+	4:184682337-184685575:+	chr4:184682337:184685576:clu_25344_+	0.00833999	0.00176453	PRIMPOL	novel_exon_skip
astrocyte_neuron_treatment_vs_no_treatment	chr4:clu_25344_+	4:184685499-184685575:+	chr4:184685499:184685576:clu_25344_+	0.00833999	0.0186621	PRIMPOL	annotated
astrocyte_neuron_treatment_vs_no_treatment	chr4:clu_25345_+	4:184685685-184691315:+	chr4:184685685:184691316:clu_25345_+	0.0293797	-0.0333376	PRIMPOL	novel_acceptor
astrocyte_neuron_treatment_vs_no_treatment	chr4:clu_25345_+	4:184685685-184691498:+	chr4:184685685:184691499:clu_25345_+	0.0293797	0.0447421	PRIMPOL	annotated
astrocyte_neuron_treatment_vs_no_treatment	chr4:clu_25345_+	4:184688928-184691498:+	chr4:184688928:184691499:clu_25345_+	0.0293797	-0.00455477	PRIMPOL	novel_donor
astrocyte_neuron_treatment_vs_no_treatment	chr4:clu_25345_+	4:184691355-184691498:+	chr4:184691355:184691499:clu_25345_+	0.0293797	-0.00684978	PRIMPOL	novel_donor
astrocyte_treatment_vs_no_treatment	chr4:clu_25345_+	4:184685685-184691498:+	chr4:184685685:184691499:clu_25345_+	0.0046477	0.0757653	PRIMPOL	annotated
astrocyte_treatment_vs_no_treatment	chr4:clu_25345_+	4:184688928-184691498:+	chr4:184688928:184691499:clu_25345_+	0.0046477	-0.0671681	PRIMPOL	novel_donor
astrocyte_treatment_vs_no_treatment	chr4:clu_25345_+	4:184691355-184691498:+	chr4:184691355:184691499:clu_25345_+	0.0046477	-0.00859718	PRIMPOL	novel_donor
astrocyte_treatment_vs_no_treatment	chr4:clu_25346_+	4:184691713-184694209:+	chr4:184691713:184694210:clu_25346_+	0.00106865	0.0511668	PRIMPOL	novel_acceptor
astrocyte_treatment_vs_no_treatment	chr4:clu_25346_+	4:184691713-184694521:+	chr4:184691713:184694522:clu_25346_+	0.00106865	-0.0738079	PRIMPOL	annotated
astrocyte_treatment_vs_no_treatment	chr4:clu_25346_+	4:184694371-184694521:+	chr4:184694371:184694522:clu_25346_+	0.00106865	0.0226411	PRIMPOL	annotated
astrocyte_treatment_vs_no_treatment	chr4:clu_25348_+	4:185143484-185144763:+	chr4:185143484:185144764:clu_25348_+	0.0293281	-0.00734568	SLC25A4	annotated
astrocyte_treatment_vs_no_treatment	chr4:clu_25348_+	4:185143484-185144769:+	chr4:185143484:185144770:clu_25348_+	0.0293281	0.00734568	SLC25A4	novel_acceptor
astrocyte_neuron_treatment_vs_no_treatment	chr4:clu_25355_+	4:185346651-185351444:+	chr4:185346651:185351445:clu_25355_+	0.0293103	0.0127795	SNX25	annotated
astrocyte_neuron_treatment_vs_no_treatment	chr4:clu_25355_+	4:185346651-185353484:+	chr4:185346651:185353485:clu_25355_+	0.0293103	-0.00689498	SNX25	annotated
astrocyte_neuron_treatment_vs_no_treatment	chr4:clu_25355_+	4:185351610-185353484:+	chr4:185351610:185353485:clu_25355_+	0.0293103	-0.0387445	SNX25	annotated
astrocyte_neuron_treatment_vs_no_treatment	chr4:clu_25355_+	4:185351610-185353487:+	chr4:185351610:185353488:clu_25355_+	0.0293103	0.03286	SNX25	novel_acceptor
astrocyte_neuron_treatment_vs_no_treatment	chr4:clu_25364_+	4:185436184-185436283:+	chr4:185436184:185436284:clu_25364_+	0.0115576	0.0536824	C4orf47	annotated
astrocyte_neuron_treatment_vs_no_treatment	chr4:clu_25364_+	4:185436184-185440539:+	chr4:185436184:185440540:clu_25364_+	0.0115576	-0.273675	C4orf47	annotated
astrocyte_neuron_treatment_vs_no_treatment	chr4:clu_25364_+	4:185436360-185440539:+	chr4:185436360:185440540:clu_25364_+	0.0115576	0.219992	C4orf47	annotated
astrocyte_neuron_treatment_vs_no_treatment	chr4:clu_35556_-	4:673402-673911:-	chr4:673402:673912:clu_35556_-	0.0364747	0.00263797	ATP5ME	annotated
astrocyte_neuron_treatment_vs_no_treatment	chr4:clu_35556_-	4:673402-674211:-	chr4:673402:674212:clu_35556_-	0.0364747	-0.0038521	ATP5ME	annotated
astrocyte_neuron_treatment_vs_no_treatment	chr4:clu_35556_-	4:673967-674211:-	chr4:673967:674212:clu_35556_-	0.0364747	0.00121413	ATP5ME	annotated
astrocyte_treatment_vs_no_treatment	chr4:clu_35558_-	4:762840-781771:-	chr4:762840:781772:clu_35558_-	0.0272657	-0.0633464	AC139887.2	annotated
astrocyte_treatment_vs_no_treatment	chr4:clu_35558_-	4:763108-764488:-	chr4:763108:764489:clu_35558_-	0.0272657	0.0593311	AC139887.2	unannotated
astrocyte_treatment_vs_no_treatment	chr4:clu_35558_-	4:765048-781771:-	chr4:765048:781772:clu_35558_-	0.0272657	0.0848965	AC139887.2	novel_acceptor
astrocyte_treatment_vs_no_treatment	chr4:clu_35558_-	4:767616-781771:-	chr4:767616:781772:clu_35558_-	0.0272657	-0.156864	AC139887.2	annotated
astrocyte_treatment_vs_no_treatment	chr4:clu_35558_-	4:771800-781771:-	chr4:771800:781772:clu_35558_-	0.0272657	-0.000884416	AC139887.2	novel_acceptor
astrocyte_treatment_vs_no_treatment	chr4:clu_35558_-	4:777421-780530:-	chr4:777421:780531:clu_35558_-	0.0272657	-0.0208133	AC139887.2	unannotated
astrocyte_treatment_vs_no_treatment	chr4:clu_35558_-	4:777421-781771:-	chr4:777421:781772:clu_35558_-	0.0272657	-0.0118123	AC139887.2	novel_acceptor
astrocyte_treatment_vs_no_treatment	chr4:clu_35558_-	4:780689-781771:-	chr4:780689:781772:clu_35558_-	0.0272657	0.109493	AC139887.2	annotated
astrocyte_treatment_vs_no_treatment	chr4:clu_35564_-	4:867433-868538:-	chr4:867433:868539:clu_35564_-	0.0276633	0.0153284	GAK	annotated
astrocyte_treatment_vs_no_treatment	chr4:clu_35564_-	4:867433-870710:-	chr4:867433:870711:clu_35564_-	0.0276633	-0.0143478	GAK	novel_exon_skip
astrocyte_treatment_vs_no_treatment	chr4:clu_35564_-	4:868686-870710:-	chr4:868686:870711:clu_35564_-	0.0276633	-0.00098054	GAK	annotated
astrocyte_treatment_vs_no_treatment	chr4:clu_35565_-	4:904780-911672:-	chr4:904780:911673:clu_35565_-	0.02027	-0.0137399	GAK	annotated
astrocyte_treatment_vs_no_treatment	chr4:clu_35565_-	4:904780-932042:-	chr4:904780:932043:clu_35565_-	0.02027	-0.0166021	GAK	annotated
astrocyte_treatment_vs_no_treatment	chr4:clu_35565_-	4:913669-932042:-	chr4:913669:932043:clu_35565_-	0.02027	0.030342	GAK	annotated
astrocyte_neuron_treatment_vs_no_treatment	chr4:clu_35575_-	4:963291-964072:-	chr4:963291:964073:clu_35575_-	8.66405e-06	-0.0219947	DGKQ	annotated
astrocyte_neuron_treatment_vs_no_treatment	chr4:clu_35575_-	4:963291-964079:-	chr4:963291:964080:clu_35575_-	8.66405e-06	-0.0132215	DGKQ	novel_donor
astrocyte_neuron_treatment_vs_no_treatment	chr4:clu_35575_-	4:963291-965175:-	chr4:963291:965176:clu_35575_-	8.66405e-06	0.0896389	DGKQ	annotated
astrocyte_neuron_treatment_vs_no_treatment	chr4:clu_35575_-	4:964094-965175:-	chr4:964094:965176:clu_35575_-	8.66405e-06	-0.0544227	DGKQ	annotated
astrocyte_treatment_vs_no_treatment	chr4:clu_35589_-	4:1228344-1238182:-	chr4:1228344:1238183:clu_35589_-	0.0380272	0.00583372	CTBP1	annotated
astrocyte_treatment_vs_no_treatment	chr4:clu_35589_-	4:1228344-1248915:-	chr4:1228344:1248916:clu_35589_-	0.0380272	-0.00392182	CTBP1	annotated
astrocyte_treatment_vs_no_treatment	chr4:clu_35589_-	4:1238338-1241324:-	chr4:1238338:1241325:clu_35589_-	0.0380272	0.007196	CTBP1	annotated
astrocyte_treatment_vs_no_treatment	chr4:clu_35589_-	4:1238338-1248660:-	chr4:1238338:1248661:clu_35589_-	0.0380272	0.000506662	CTBP1	novel_exon_skip
astrocyte_treatment_vs_no_treatment	chr4:clu_35589_-	4:1238338-1248915:-	chr4:1238338:1248916:clu_35589_-	0.0380272	-0.00257785	CTBP1	annotated
astrocyte_treatment_vs_no_treatment	chr4:clu_35589_-	4:1241498-1248660:-	chr4:1241498:1248661:clu_35589_-	0.0380272	-8.24243e-05	CTBP1	novel_acceptor
astrocyte_treatment_vs_no_treatment	chr4:clu_35589_-	4:1241520-1241650:-	chr4:1241520:1241651:clu_35589_-	0.0380272	0.0056001	CTBP1	novel_donor
astrocyte_treatment_vs_no_treatment	chr4:clu_35589_-	4:1241520-1248660:-	chr4:1241520:1248661:clu_35589_-	0.0380272	0.00494915	CTBP1	annotated
astrocyte_treatment_vs_no_treatment	chr4:clu_35589_-	4:1241520-1248915:-	chr4:1241520:1248916:clu_35589_-	0.0380272	-0.0168665	CTBP1	annotated
astrocyte_treatment_vs_no_treatment	chr4:clu_35589_-	4:1241520-1249648:-	chr4:1241520:1249649:clu_35589_-	0.0380272	-0.000637051	CTBP1	annotated
astrocyte_neuron_treatment_vs_no_treatment	chr4:clu_35604_-	4:1717429-1717515:-	chr4:1717429:1717516:clu_35604_-	0.00287615	-0.0246698	TMEM129	annotated
astrocyte_neuron_treatment_vs_no_treatment	chr4:clu_35604_-	4:1717429-1718151:-	chr4:1717429:1718152:clu_35604_-	0.00287615	0.0257976	TMEM129	annotated
astrocyte_neuron_treatment_vs_no_treatment	chr4:clu_35604_-	4:1717676-1718151:-	chr4:1717676:1718152:clu_35604_-	0.00287615	-0.00347709	TMEM129	annotated
astrocyte_neuron_treatment_vs_no_treatment	chr4:clu_35604_-	4:1717704-1718151:-	chr4:1717704:1718152:clu_35604_-	0.00287615	0.000241141	TMEM129	annotated
astrocyte_neuron_treatment_vs_no_treatment	chr4:clu_35604_-	4:1717704-1720438:-	chr4:1717704:1720439:clu_35604_-	0.00287615	0.00034165	TMEM129	novel_donor
astrocyte_neuron_treatment_vs_no_treatment	chr4:clu_35604_-	4:1718627-1720229:-	chr4:1718627:1720230:clu_35604_-	0.00287615	-0.00221091	TMEM129	novel_donor
astrocyte_neuron_treatment_vs_no_treatment	chr4:clu_35604_-	4:1718627-1720438:-	chr4:1718627:1720439:clu_35604_-	0.00287615	-0.000659275	TMEM129	novel_donor
astrocyte_neuron_treatment_vs_no_treatment	chr4:clu_35604_-	4:1718627-1720632:-	chr4:1718627:1720633:clu_35604_-	0.00287615	0.0054117	TMEM129	annotated
astrocyte_neuron_treatment_vs_no_treatment	chr4:clu_35604_-	4:1718627-1720914:-	chr4:1718627:1720915:clu_35604_-	0.00287615	-0.000775068	TMEM129	novel_donor
astrocyte_treatment_vs_no_treatment	chr4:clu_35604_-	4:1717429-1717515:-	chr4:1717429:1717516:clu_35604_-	0.000841337	-0.0301844	TMEM129	annotated
astrocyte_treatment_vs_no_treatment	chr4:clu_35604_-	4:1717429-1718151:-	chr4:1717429:1718152:clu_35604_-	0.000841337	0.0235362	TMEM129	annotated
astrocyte_treatment_vs_no_treatment	chr4:clu_35604_-	4:1717676-1718151:-	chr4:1717676:1718152:clu_35604_-	0.000841337	0.00750349	TMEM129	annotated
astrocyte_treatment_vs_no_treatment	chr4:clu_35604_-	4:1717704-1718151:-	chr4:1717704:1718152:clu_35604_-	0.000841337	0.00183568	TMEM129	annotated
astrocyte_treatment_vs_no_treatment	chr4:clu_35604_-	4:1717704-1720438:-	chr4:1717704:1720439:clu_35604_-	0.000841337	0.000806655	TMEM129	novel_donor
astrocyte_treatment_vs_no_treatment	chr4:clu_35604_-	4:1718627-1720229:-	chr4:1718627:1720230:clu_35604_-	0.000841337	-0.00120019	TMEM129	novel_donor
astrocyte_treatment_vs_no_treatment	chr4:clu_35604_-	4:1718627-1720438:-	chr4:1718627:1720439:clu_35604_-	0.000841337	0.00352016	TMEM129	novel_donor
astrocyte_treatment_vs_no_treatment	chr4:clu_35604_-	4:1718627-1720632:-	chr4:1718627:1720633:clu_35604_-	0.000841337	-0.00542321	TMEM129	annotated
astrocyte_treatment_vs_no_treatment	chr4:clu_35604_-	4:1718627-1720914:-	chr4:1718627:1720915:clu_35604_-	0.000841337	-0.000394405	TMEM129	novel_donor
astrocyte_treatment_vs_no_treatment	chr4:clu_35610_-	4:2258012-2258884:-	chr4:2258012:2258885:clu_35610_-	0.012619	0.000656016	MXD4	annotated
astrocyte_treatment_vs_no_treatment	chr4:clu_35610_-	4:2258012-2260359:-	chr4:2258012:2260360:clu_35610_-	0.012619	0.00101809	MXD4	novel_donor
astrocyte_treatment_vs_no_treatment	chr4:clu_35610_-	4:2258012-2261724:-	chr4:2258012:2261725:clu_35610_-	0.012619	-0.00735198	MXD4	annotated
astrocyte_treatment_vs_no_treatment	chr4:clu_35610_-	4:2258012-2261916:-	chr4:2258012:2261917:clu_35610_-	0.012619	-0.00246339	MXD4	novel_exon_skip
astrocyte_treatment_vs_no_treatment	chr4:clu_35610_-	4:2259058-2261724:-	chr4:2259058:2261725:clu_35610_-	0.012619	0.000628858	MXD4	annotated
astrocyte_treatment_vs_no_treatment	chr4:clu_35610_-	4:2260573-2261724:-	chr4:2260573:2261725:clu_35610_-	0.012619	0.000826378	MXD4	novel_acceptor
astrocyte_treatment_vs_no_treatment	chr4:clu_35610_-	4:2261823-2261916:-	chr4:2261823:2261917:clu_35610_-	0.012619	0.00156186	MXD4	novel_acceptor
astrocyte_treatment_vs_no_treatment	chr4:clu_35610_-	4:2261825-2261916:-	chr4:2261825:2261917:clu_35610_-	0.012619	0.00512417	MXD4	annotated
astrocyte_treatment_vs_no_treatment	chr4:clu_35640_-	4:2744507-2744696:-	chr4:2744507:2744697:clu_35640_-	0.00280527	0.0043881	TNIP2	annotated
astrocyte_treatment_vs_no_treatment	chr4:clu_35640_-	4:2744507-2744717:-	chr4:2744507:2744718:clu_35640_-	0.00280527	0.00623297	TNIP2	novel_donor
astrocyte_treatment_vs_no_treatment	chr4:clu_35640_-	4:2744507-2745445:-	chr4:2744507:2745446:clu_35640_-	0.00280527	-0.0191159	TNIP2	annotated
astrocyte_treatment_vs_no_treatment	chr4:clu_35640_-	4:2744946-2745445:-	chr4:2744946:2745446:clu_35640_-	0.00280527	0.00736826	TNIP2	annotated
astrocyte_treatment_vs_no_treatment	chr4:clu_35640_-	4:2744946-2745454:-	chr4:2744946:2745455:clu_35640_-	0.00280527	0.00112653	TNIP2	novel_donor
astrocyte_neuron_treatment_vs_no_treatment	chr4:clu_35645_-	4:2931466-2931554:-	chr4:2931466:2931555:clu_35645_-	0.0127635	-0.000158979	MFSD10	annotated
astrocyte_neuron_treatment_vs_no_treatment	chr4:clu_35645_-	4:2931466-2931824:-	chr4:2931466:2931825:clu_35645_-	0.0127635	0.0171487	MFSD10	annotated
astrocyte_neuron_treatment_vs_no_treatment	chr4:clu_35645_-	4:2931664-2931824:-	chr4:2931664:2931825:clu_35645_-	0.0127635	-0.0169897	MFSD10	annotated
astrocyte_treatment_vs_no_treatment	chr4:clu_35645_-	4:2931466-2931554:-	chr4:2931466:2931555:clu_35645_-	0.00102874	-0.00204878	MFSD10	annotated
astrocyte_treatment_vs_no_treatment	chr4:clu_35645_-	4:2931466-2931824:-	chr4:2931466:2931825:clu_35645_-	0.00102874	0.0283112	MFSD10	annotated
astrocyte_treatment_vs_no_treatment	chr4:clu_35645_-	4:2931664-2931824:-	chr4:2931664:2931825:clu_35645_-	0.00102874	-0.0262624	MFSD10	annotated
astrocyte_treatment_vs_no_treatment	chr4:clu_35646_-	4:2932410-2932599:-	chr4:2932410:2932600:clu_35646_-	0.00196192	0.0278498	MFSD10	annotated
astrocyte_treatment_vs_no_treatment	chr4:clu_35646_-	4:2932513-2932599:-	chr4:2932513:2932600:clu_35646_-	0.00196192	-0.0278498	MFSD10	annotated
astrocyte_neuron_treatment_vs_no_treatment	chr4:clu_35655_-	4:2946526-2947525:-	chr4:2946526:2947526:clu_35655_-	0.0196054	0.00966651	NOP14	novel_acceptor
astrocyte_neuron_treatment_vs_no_treatment	chr4:clu_35655_-	4:2946548-2947525:-	chr4:2946548:2947526:clu_35655_-	0.0196054	-0.00966651	NOP14	annotated
astrocyte_treatment_vs_no_treatment	chr4:clu_35678_-	4:5015235-5016835:-	chr4:5015235:5016836:clu_35678_-	0.000213757	-0.00871149	CYTL1	annotated
astrocyte_treatment_vs_no_treatment	chr4:clu_35678_-	4:5015235-5019292:-	chr4:5015235:5019293:clu_35678_-	0.000213757	-0.00206914	CYTL1	annotated
astrocyte_treatment_vs_no_treatment	chr4:clu_35678_-	4:5017180-5018240:-	chr4:5017180:5018241:clu_35678_-	0.000213757	-0.0472129	CYTL1	novel_donor
astrocyte_treatment_vs_no_treatment	chr4:clu_35678_-	4:5017180-5019292:-	chr4:5017180:5019293:clu_35678_-	0.000213757	0.0775936	CYTL1	annotated
astrocyte_treatment_vs_no_treatment	chr4:clu_35678_-	4:5018356-5019292:-	chr4:5018356:5019293:clu_35678_-	0.000213757	-0.0175614	CYTL1	novel_acceptor
astrocyte_treatment_vs_no_treatment	chr4:clu_35678_-	4:5018361-5019292:-	chr4:5018361:5019293:clu_35678_-	0.000213757	-0.00203862	CYTL1	novel_acceptor
astrocyte_neuron_treatment_vs_no_treatment	chr4:clu_35690_-	4:6378573-6380996:-	chr4:6378573:6380997:clu_35690_-	0.0058853	-0.0322599	PPP2R2C	annotated
astrocyte_neuron_treatment_vs_no_treatment	chr4:clu_35690_-	4:6378573-6472159:-	chr4:6378573:6472160:clu_35690_-	0.0058853	0.00200739	PPP2R2C	novel_exon_skip
astrocyte_neuron_treatment_vs_no_treatment	chr4:clu_35690_-	4:6381095-6472083:-	chr4:6381095:6472084:clu_35690_-	0.0058853	0.0552629	PPP2R2C	novel_donor
astrocyte_neuron_treatment_vs_no_treatment	chr4:clu_35690_-	4:6381095-6472159:-	chr4:6381095:6472160:clu_35690_-	0.0058853	-0.0101552	PPP2R2C	annotated
astrocyte_neuron_treatment_vs_no_treatment	chr4:clu_35690_-	4:6381095-6563559:-	chr4:6381095:6563560:clu_35690_-	0.0058853	-0.00506388	PPP2R2C	novel_exon_skip
astrocyte_neuron_treatment_vs_no_treatment	chr4:clu_35690_-	4:6535378-6563559:-	chr4:6535378:6563560:clu_35690_-	0.0058853	-0.00979128	PPP2R2C	annotated
astrocyte_neuron_treatment_vs_no_treatment	chr4:clu_35705_-	4:7868720-7871951:-	chr4:7868720:7871952:clu_35705_-	8.67764e-05	0.00133858	AFAP1	annotated
astrocyte_neuron_treatment_vs_no_treatment	chr4:clu_35705_-	4:7868720-7939655:-	chr4:7868720:7939656:clu_35705_-	8.67764e-05	-3.76569e-05	AFAP1	novel_exon_skip
astrocyte_neuron_treatment_vs_no_treatment	chr4:clu_35705_-	4:7872081-7872201:-	chr4:7872081:7872202:clu_35705_-	8.67764e-05	-0.00346844	AFAP1	novel_donor
astrocyte_neuron_treatment_vs_no_treatment	chr4:clu_35705_-	4:7872081-7908086:-	chr4:7872081:7908087:clu_35705_-	8.67764e-05	-0.000726724	AFAP1	novel_donor
astrocyte_neuron_treatment_vs_no_treatment	chr4:clu_35705_-	4:7872081-7939655:-	chr4:7872081:7939656:clu_35705_-	8.67764e-05	-0.00125122	AFAP1	annotated
astrocyte_neuron_treatment_vs_no_treatment	chr4:clu_35705_-	4:7908205-7939655:-	chr4:7908205:7939656:clu_35705_-	8.67764e-05	0.00414546	AFAP1	novel_acceptor
astrocyte_treatment_vs_no_treatment	chr4:clu_35705_-	4:7868720-7871951:-	chr4:7868720:7871952:clu_35705_-	0.036206	-0.00925757	AFAP1	annotated
astrocyte_treatment_vs_no_treatment	chr4:clu_35705_-	4:7868720-7939655:-	chr4:7868720:7939656:clu_35705_-	0.036206	-0.00027038	AFAP1	novel_exon_skip
astrocyte_treatment_vs_no_treatment	chr4:clu_35705_-	4:7872081-7872201:-	chr4:7872081:7872202:clu_35705_-	0.036206	-0.003699	AFAP1	novel_donor
astrocyte_treatment_vs_no_treatment	chr4:clu_35705_-	4:7872081-7878320:-	chr4:7872081:7878321:clu_35705_-	0.036206	-0.00052692	AFAP1	novel_donor
astrocyte_treatment_vs_no_treatment	chr4:clu_35705_-	4:7872081-7908086:-	chr4:7872081:7908087:clu_35705_-	0.036206	-0.000304241	AFAP1	novel_donor
astrocyte_treatment_vs_no_treatment	chr4:clu_35705_-	4:7872081-7939655:-	chr4:7872081:7939656:clu_35705_-	0.036206	0.0108371	AFAP1	annotated
astrocyte_treatment_vs_no_treatment	chr4:clu_35705_-	4:7908205-7939655:-	chr4:7908205:7939656:clu_35705_-	0.036206	0.00322102	AFAP1	novel_acceptor
astrocyte_treatment_vs_no_treatment	chr4:clu_35709_-	4:8009103-8010429:-	chr4:8009103:8010430:clu_35709_-	0.000170365	0.278564	ABLIM2	annotated
astrocyte_treatment_vs_no_treatment	chr4:clu_35709_-	4:8009103-8019617:-	chr4:8009103:8019618:clu_35709_-	0.000170365	-0.0263462	ABLIM2	annotated
astrocyte_treatment_vs_no_treatment	chr4:clu_35709_-	4:8009103-8020201:-	chr4:8009103:8020202:clu_35709_-	0.000170365	0.00626118	ABLIM2	novel_exon_skip
astrocyte_treatment_vs_no_treatment	chr4:clu_35709_-	4:8009103-8029655:-	chr4:8009103:8029656:clu_35709_-	0.000170365	-0.0218897	ABLIM2	annotated
astrocyte_treatment_vs_no_treatment	chr4:clu_35709_-	4:8019672-8020201:-	chr4:8019672:8020202:clu_35709_-	0.000170365	-0.0536246	ABLIM2	annotated
astrocyte_treatment_vs_no_treatment	chr4:clu_35709_-	4:8020304-8027758:-	chr4:8020304:8027759:clu_35709_-	0.000170365	-0.0715712	ABLIM2	annotated
astrocyte_treatment_vs_no_treatment	chr4:clu_35709_-	4:8020304-8029655:-	chr4:8020304:8029656:clu_35709_-	0.000170365	-0.0100267	ABLIM2	annotated
astrocyte_treatment_vs_no_treatment	chr4:clu_35709_-	4:8027858-8029655:-	chr4:8027858:8029656:clu_35709_-	0.000170365	-0.101367	ABLIM2	annotated
astrocyte_neuron_treatment_vs_no_treatment	chr4:clu_35710_-	4:8029777-8032647:-	chr4:8029777:8032648:clu_35710_-	0.0177253	-0.107305	ABLIM2	annotated
astrocyte_neuron_treatment_vs_no_treatment	chr4:clu_35710_-	4:8029777-8036148:-	chr4:8029777:8036149:clu_35710_-	0.0177253	0.2273	ABLIM2	annotated
astrocyte_neuron_treatment_vs_no_treatment	chr4:clu_35710_-	4:8032681-8036148:-	chr4:8032681:8036149:clu_35710_-	0.0177253	-0.119994	ABLIM2	annotated
astrocyte_treatment_vs_no_treatment	chr4:clu_35714_-	4:8366883-8370907:-	chr4:8366883:8370908:clu_35714_-	0.00489911	-3.52825e-05	ACOX3	novel_acceptor
astrocyte_treatment_vs_no_treatment	chr4:clu_35714_-	4:8367081-8370907:-	chr4:8367081:8370908:clu_35714_-	0.00489911	0.0202345	ACOX3	annotated
astrocyte_treatment_vs_no_treatment	chr4:clu_35714_-	4:8367081-8373560:-	chr4:8367081:8373561:clu_35714_-	0.00489911	0.00165834	ACOX3	novel_exon_skip
astrocyte_treatment_vs_no_treatment	chr4:clu_35714_-	4:8367081-8374977:-	chr4:8367081:8374978:clu_35714_-	0.00489911	0.00241235	ACOX3	novel_exon_skip
astrocyte_treatment_vs_no_treatment	chr4:clu_35714_-	4:8367081-8381491:-	chr4:8367081:8381492:clu_35714_-	0.00489911	-0.00157312	ACOX3	novel_exon_skip
astrocyte_treatment_vs_no_treatment	chr4:clu_35714_-	4:8367801-8370907:-	chr4:8367801:8370908:clu_35714_-	0.00489911	-0.00171445	ACOX3	novel_acceptor
astrocyte_treatment_vs_no_treatment	chr4:clu_35714_-	4:8370995-8373560:-	chr4:8370995:8373561:clu_35714_-	0.00489911	-0.0188142	ACOX3	annotated
astrocyte_treatment_vs_no_treatment	chr4:clu_35714_-	4:8370995-8374977:-	chr4:8370995:8374978:clu_35714_-	0.00489911	-0.00144035	ACOX3	annotated
astrocyte_treatment_vs_no_treatment	chr4:clu_35714_-	4:8370995-8381491:-	chr4:8370995:8381492:clu_35714_-	0.00489911	0.000207145	ACOX3	novel_exon_skip
astrocyte_treatment_vs_no_treatment	chr4:clu_35714_-	4:8373629-8374067:-	chr4:8373629:8374068:clu_35714_-	0.00489911	-0.0010395	ACOX3	annotated
astrocyte_treatment_vs_no_treatment	chr4:clu_35714_-	4:8373629-8374977:-	chr4:8373629:8374978:clu_35714_-	0.00489911	0.00424502	ACOX3	annotated
astrocyte_treatment_vs_no_treatment	chr4:clu_35714_-	4:8374219-8374977:-	chr4:8374219:8374978:clu_35714_-	0.00489911	0.00274302	ACOX3	novel_acceptor
astrocyte_treatment_vs_no_treatment	chr4:clu_35714_-	4:8374513-8374977:-	chr4:8374513:8374978:clu_35714_-	0.00489911	-0.00216665	ACOX3	novel_acceptor
astrocyte_treatment_vs_no_treatment	chr4:clu_35714_-	4:8375153-8381491:-	chr4:8375153:8381492:clu_35714_-	0.00489911	-0.00471678	ACOX3	annotated
astrocyte_neuron_treatment_vs_no_treatment	chr4:clu_35715_-	4:8381596-8389172:-	chr4:8381596:8389173:clu_35715_-	0.0245685	0.0307838	ACOX3	novel_acceptor
astrocyte_neuron_treatment_vs_no_treatment	chr4:clu_35715_-	4:8381608-8383112:-	chr4:8381608:8383113:clu_35715_-	0.0245685	0.00257742	ACOX3	novel_donor
astrocyte_neuron_treatment_vs_no_treatment	chr4:clu_35715_-	4:8381608-8389172:-	chr4:8381608:8389173:clu_35715_-	0.0245685	-0.038626	ACOX3	annotated
astrocyte_neuron_treatment_vs_no_treatment	chr4:clu_35715_-	4:8388373-8389172:-	chr4:8388373:8389173:clu_35715_-	0.0245685	0.00526479	ACOX3	novel_acceptor
astrocyte_treatment_vs_no_treatment	chr4:clu_35715_-	4:8381596-8389172:-	chr4:8381596:8389173:clu_35715_-	0.0114137	0.0388173	ACOX3	novel_acceptor
astrocyte_treatment_vs_no_treatment	chr4:clu_35715_-	4:8381608-8383112:-	chr4:8381608:8383113:clu_35715_-	0.0114137	0.00416781	ACOX3	novel_donor
astrocyte_treatment_vs_no_treatment	chr4:clu_35715_-	4:8381608-8383138:-	chr4:8381608:8383139:clu_35715_-	0.0114137	0.0102483	ACOX3	novel_donor
astrocyte_treatment_vs_no_treatment	chr4:clu_35715_-	4:8381608-8389172:-	chr4:8381608:8389173:clu_35715_-	0.0114137	-0.0552051	ACOX3	annotated
astrocyte_treatment_vs_no_treatment	chr4:clu_35715_-	4:8388373-8389172:-	chr4:8388373:8389173:clu_35715_-	0.0114137	0.0019716	ACOX3	novel_acceptor
astrocyte_neuron_treatment_vs_no_treatment	chr4:clu_35718_-	4:8414929-8415765:-	chr4:8414929:8415766:clu_35718_-	8.43291e-05	0.00165099	ACOX3	annotated
astrocyte_neuron_treatment_vs_no_treatment	chr4:clu_35718_-	4:8414929-8416377:-	chr4:8414929:8416378:clu_35718_-	8.43291e-05	-0.000189643	ACOX3	novel_exon_skip
astrocyte_neuron_treatment_vs_no_treatment	chr4:clu_35718_-	4:8416000-8416377:-	chr4:8416000:8416378:clu_35718_-	8.43291e-05	0.0125536	ACOX3	annotated
astrocyte_neuron_treatment_vs_no_treatment	chr4:clu_35718_-	4:8416000-8428350:-	chr4:8416000:8428351:clu_35718_-	8.43291e-05	-0.00511516	ACOX3	annotated
astrocyte_neuron_treatment_vs_no_treatment	chr4:clu_35718_-	4:8416536-8428306:-	chr4:8416536:8428307:clu_35718_-	8.43291e-05	0.000676301	ACOX3	novel_donor
astrocyte_neuron_treatment_vs_no_treatment	chr4:clu_35718_-	4:8416536-8428350:-	chr4:8416536:8428351:clu_35718_-	8.43291e-05	-0.060852	ACOX3	annotated
astrocyte_neuron_treatment_vs_no_treatment	chr4:clu_35718_-	4:8416536-8440647:-	chr4:8416536:8440648:clu_35718_-	8.43291e-05	0.0438012	ACOX3	annotated
astrocyte_neuron_treatment_vs_no_treatment	chr4:clu_35718_-	4:8429673-8440647:-	chr4:8429673:8440648:clu_35718_-	8.43291e-05	0.000240179	ACOX3	novel_acceptor
astrocyte_neuron_treatment_vs_no_treatment	chr4:clu_35718_-	4:8431444-8431951:-	chr4:8431444:8431952:clu_35718_-	8.43291e-05	0.00164535	ACOX3	unannotated
astrocyte_neuron_treatment_vs_no_treatment	chr4:clu_35718_-	4:8431444-8440647:-	chr4:8431444:8440648:clu_35718_-	8.43291e-05	0.00493509	ACOX3	novel_acceptor
astrocyte_neuron_treatment_vs_no_treatment	chr4:clu_35718_-	4:8432133-8440647:-	chr4:8432133:8440648:clu_35718_-	8.43291e-05	0.000654115	ACOX3	novel_acceptor
astrocyte_treatment_vs_no_treatment	chr4:clu_35718_-	4:8414929-8415765:-	chr4:8414929:8415766:clu_35718_-	1.43688e-05	-0.00832116	ACOX3	annotated
astrocyte_treatment_vs_no_treatment	chr4:clu_35718_-	4:8416000-8416377:-	chr4:8416000:8416378:clu_35718_-	1.43688e-05	0.0377834	ACOX3	annotated
astrocyte_treatment_vs_no_treatment	chr4:clu_35718_-	4:8416000-8428350:-	chr4:8416000:8428351:clu_35718_-	1.43688e-05	-0.00155538	ACOX3	annotated
astrocyte_treatment_vs_no_treatment	chr4:clu_35718_-	4:8416536-8428306:-	chr4:8416536:8428307:clu_35718_-	1.43688e-05	-0.00243358	ACOX3	novel_donor
astrocyte_treatment_vs_no_treatment	chr4:clu_35718_-	4:8416536-8428350:-	chr4:8416536:8428351:clu_35718_-	1.43688e-05	-0.0788612	ACOX3	annotated
astrocyte_treatment_vs_no_treatment	chr4:clu_35718_-	4:8416536-8440647:-	chr4:8416536:8440648:clu_35718_-	1.43688e-05	0.0496801	ACOX3	annotated
astrocyte_treatment_vs_no_treatment	chr4:clu_35718_-	4:8429673-8440647:-	chr4:8429673:8440648:clu_35718_-	1.43688e-05	0.000914455	ACOX3	novel_acceptor
astrocyte_treatment_vs_no_treatment	chr4:clu_35718_-	4:8431444-8440647:-	chr4:8431444:8440648:clu_35718_-	1.43688e-05	0.00279331	ACOX3	novel_acceptor
astrocyte_treatment_vs_no_treatment	chr4:clu_35723_-	4:10116230-10116650:-	chr4:10116230:10116651:clu_35723_-	0.0452713	0.000578334	WDR1	novel_acceptor
astrocyte_treatment_vs_no_treatment	chr4:clu_35723_-	4:10116235-10116330:-	chr4:10116235:10116331:clu_35723_-	0.0452713	-0.00616965	WDR1	annotated
astrocyte_treatment_vs_no_treatment	chr4:clu_35723_-	4:10116235-10116650:-	chr4:10116235:10116651:clu_35723_-	0.0452713	0.00559132	WDR1	annotated
astrocyte_neuron_treatment_vs_no_treatment	chr4:clu_35725_-	4:10446540-10450627:-	chr4:10446540:10450628:clu_35725_-	0.000512373	-0.0104441	ZNF518B	novel_donor
astrocyte_neuron_treatment_vs_no_treatment	chr4:clu_35725_-	4:10446540-10454593:-	chr4:10446540:10454594:clu_35725_-	0.000512373	-0.000128518	ZNF518B	novel_combo
astrocyte_neuron_treatment_vs_no_treatment	chr4:clu_35725_-	4:10446540-10454804:-	chr4:10446540:10454805:clu_35725_-	0.000512373	0.00695947	ZNF518B	annotated
astrocyte_neuron_treatment_vs_no_treatment	chr4:clu_35725_-	4:10446540-10457316:-	chr4:10446540:10457317:clu_35725_-	0.000512373	-0.0186366	ZNF518B	annotated
astrocyte_neuron_treatment_vs_no_treatment	chr4:clu_35725_-	4:10453454-10454593:-	chr4:10453454:10454594:clu_35725_-	0.000512373	0.0190828	ZNF518B	novel_acceptor
astrocyte_neuron_treatment_vs_no_treatment	chr4:clu_35725_-	4:10454989-10457316:-	chr4:10454989:10457317:clu_35725_-	0.000512373	-0.0194104	ZNF518B	annotated
astrocyte_neuron_treatment_vs_no_treatment	chr4:clu_35725_-	4:10456740-10457316:-	chr4:10456740:10457317:clu_35725_-	0.000512373	0.0225773	ZNF518B	novel_acceptor
astrocyte_treatment_vs_no_treatment	chr4:clu_35729_-	4:13479527-13482680:-	chr4:13479527:13482681:clu_35729_-	0.0318763	-0.00898961	RAB28	novel_donor
astrocyte_treatment_vs_no_treatment	chr4:clu_35729_-	4:13479527-13484075:-	chr4:13479527:13484076:clu_35729_-	0.0318763	0.0135013	RAB28	annotated
astrocyte_treatment_vs_no_treatment	chr4:clu_35729_-	4:13482750-13484075:-	chr4:13482750:13484076:clu_35729_-	0.0318763	-0.00451174	RAB28	novel_acceptor
astrocyte_neuron_treatment_vs_no_treatment	chr4:clu_35739_-	4:15640884-15644492:-	chr4:15640884:15644493:clu_35739_-	3.75651e-09	0.060885	FBXL5	annotated
astrocyte_neuron_treatment_vs_no_treatment	chr4:clu_35739_-	4:15640884-15655203:-	chr4:15640884:15655204:clu_35739_-	3.75651e-09	0.000474261	FBXL5	annotated
astrocyte_neuron_treatment_vs_no_treatment	chr4:clu_35739_-	4:15644658-15655203:-	chr4:15644658:15655204:clu_35739_-	3.75651e-09	0.00713222	FBXL5	annotated
astrocyte_neuron_treatment_vs_no_treatment	chr4:clu_35739_-	4:15644709-15655203:-	chr4:15644709:15655204:clu_35739_-	3.75651e-09	0.0626862	FBXL5	annotated
astrocyte_neuron_treatment_vs_no_treatment	chr4:clu_35739_-	4:15644709-15656228:-	chr4:15644709:15656229:clu_35739_-	3.75651e-09	-0.00144178	FBXL5	annotated
astrocyte_neuron_treatment_vs_no_treatment	chr4:clu_35739_-	4:15644709-15681279:-	chr4:15644709:15681280:clu_35739_-	3.75651e-09	-0.00140107	FBXL5	annotated
astrocyte_neuron_treatment_vs_no_treatment	chr4:clu_35739_-	4:15659923-15681279:-	chr4:15659923:15681280:clu_35739_-	3.75651e-09	-0.00181253	FBXL5	annotated
astrocyte_neuron_treatment_vs_no_treatment	chr4:clu_35739_-	4:15668041-15681279:-	chr4:15668041:15681280:clu_35739_-	3.75651e-09	-0.0860255	FBXL5	novel_acceptor
astrocyte_neuron_treatment_vs_no_treatment	chr4:clu_35739_-	4:15668041-15681352:-	chr4:15668041:15681353:clu_35739_-	3.75651e-09	-0.0367129	FBXL5	novel_acceptor
astrocyte_neuron_treatment_vs_no_treatment	chr4:clu_35739_-	4:15668041-15681382:-	chr4:15668041:15681383:clu_35739_-	3.75651e-09	-0.0037839	FBXL5	novel_acceptor
astrocyte_treatment_vs_no_treatment	chr4:clu_35739_-	4:15640884-15644492:-	chr4:15640884:15644493:clu_35739_-	6.30856e-12	0.0260203	FBXL5	annotated
astrocyte_treatment_vs_no_treatment	chr4:clu_35739_-	4:15640884-15655203:-	chr4:15640884:15655204:clu_35739_-	6.30856e-12	0.00060356	FBXL5	annotated
astrocyte_treatment_vs_no_treatment	chr4:clu_35739_-	4:15644658-15655203:-	chr4:15644658:15655204:clu_35739_-	6.30856e-12	0.00695258	FBXL5	annotated
astrocyte_treatment_vs_no_treatment	chr4:clu_35739_-	4:15644709-15655203:-	chr4:15644709:15655204:clu_35739_-	6.30856e-12	0.0817456	FBXL5	annotated
astrocyte_treatment_vs_no_treatment	chr4:clu_35739_-	4:15644709-15656228:-	chr4:15644709:15656229:clu_35739_-	6.30856e-12	-0.00509186	FBXL5	annotated
astrocyte_treatment_vs_no_treatment	chr4:clu_35739_-	4:15644709-15681279:-	chr4:15644709:15681280:clu_35739_-	6.30856e-12	-0.00490946	FBXL5	annotated
astrocyte_treatment_vs_no_treatment	chr4:clu_35739_-	4:15659923-15681279:-	chr4:15659923:15681280:clu_35739_-	6.30856e-12	-0.00811009	FBXL5	annotated
astrocyte_treatment_vs_no_treatment	chr4:clu_35739_-	4:15668041-15681279:-	chr4:15668041:15681280:clu_35739_-	6.30856e-12	-0.0764933	FBXL5	novel_acceptor
astrocyte_treatment_vs_no_treatment	chr4:clu_35739_-	4:15668041-15681352:-	chr4:15668041:15681353:clu_35739_-	6.30856e-12	-0.0193526	FBXL5	novel_acceptor
astrocyte_treatment_vs_no_treatment	chr4:clu_35739_-	4:15668041-15681382:-	chr4:15668041:15681383:clu_35739_-	6.30856e-12	-0.00136479	FBXL5	novel_acceptor
astrocyte_neuron_treatment_vs_no_treatment	chr4:clu_35742_-	4:16033510-16035734:-	chr4:16033510:16035735:clu_35742_-	0.0353974	0.0178467	PROM1	annotated
astrocyte_neuron_treatment_vs_no_treatment	chr4:clu_35742_-	4:16033510-16038945:-	chr4:16033510:16038946:clu_35742_-	0.0353974	-0.0667376	PROM1	annotated
astrocyte_neuron_treatment_vs_no_treatment	chr4:clu_35742_-	4:16035762-16038945:-	chr4:16035762:16038946:clu_35742_-	0.0353974	0.0488908	PROM1	annotated
astrocyte_neuron_treatment_vs_no_treatment	chr4:clu_35746_-	4:16186605-16186780:-	chr4:16186605:16186781:clu_35746_-	0.0218352	0.0685187	TAPT1	annotated
astrocyte_neuron_treatment_vs_no_treatment	chr4:clu_35746_-	4:16186605-16188256:-	chr4:16186605:16188257:clu_35746_-	0.0218352	-0.0685187	TAPT1	annotated
astrocyte_neuron_treatment_vs_no_treatment	chr4:clu_35750_-	4:16508684-16511980:-	chr4:16508684:16511981:clu_35750_-	0.0296624	-0.0839917	LDB2	annotated
astrocyte_neuron_treatment_vs_no_treatment	chr4:clu_35750_-	4:16508687-16511980:-	chr4:16508687:16511981:clu_35750_-	0.0296624	0.0839917	LDB2	annotated
astrocyte_neuron_treatment_vs_no_treatment	chr4:clu_35751_-	4:16512105-16585921:-	chr4:16512105:16585922:clu_35751_-	0.00269609	0.0551334	LDB2	annotated
astrocyte_neuron_treatment_vs_no_treatment	chr4:clu_35751_-	4:16512105-16588709:-	chr4:16512105:16588710:clu_35751_-	0.00269609	-0.00502233	LDB2	novel_exon_skip
astrocyte_neuron_treatment_vs_no_treatment	chr4:clu_35751_-	4:16586006-16588709:-	chr4:16586006:16588710:clu_35751_-	0.00269609	-0.0501111	LDB2	annotated
astrocyte_neuron_treatment_vs_no_treatment	chr4:clu_35763_-	4:20758891-20763023:-	chr4:20758891:20763024:clu_35763_-	0.015773	0.000254416	KCNIP4	novel_donor
astrocyte_neuron_treatment_vs_no_treatment	chr4:clu_35763_-	4:20758891-20850542:-	chr4:20758891:20850543:clu_35763_-	0.015773	0.0891199	KCNIP4	annotated
astrocyte_neuron_treatment_vs_no_treatment	chr4:clu_35763_-	4:20758891-21544389:-	chr4:20758891:21544390:clu_35763_-	0.015773	-0.0210458	KCNIP4	novel_exon_skip
astrocyte_neuron_treatment_vs_no_treatment	chr4:clu_35763_-	4:20763098-20850542:-	chr4:20763098:20850543:clu_35763_-	0.015773	-0.00441904	KCNIP4	novel_acceptor
astrocyte_neuron_treatment_vs_no_treatment	chr4:clu_35763_-	4:20850668-20882607:-	chr4:20850668:20882608:clu_35763_-	0.015773	0.0486396	KCNIP4	annotated
astrocyte_neuron_treatment_vs_no_treatment	chr4:clu_35763_-	4:20850668-20983813:-	chr4:20850668:20983814:clu_35763_-	0.015773	-0.0100952	KCNIP4	annotated
astrocyte_neuron_treatment_vs_no_treatment	chr4:clu_35763_-	4:20850668-21303806:-	chr4:20850668:21303807:clu_35763_-	0.015773	0.00138652	KCNIP4	annotated
astrocyte_neuron_treatment_vs_no_treatment	chr4:clu_35763_-	4:20850668-21544389:-	chr4:20850668:21544390:clu_35763_-	0.015773	-0.0886092	KCNIP4	annotated
astrocyte_neuron_treatment_vs_no_treatment	chr4:clu_35763_-	4:20850668-21762920:-	chr4:20850668:21762921:clu_35763_-	0.015773	0.000285976	KCNIP4	annotated
astrocyte_neuron_treatment_vs_no_treatment	chr4:clu_35763_-	4:20882710-21544389:-	chr4:20882710:21544390:clu_35763_-	0.015773	-0.00885064	KCNIP4	novel_combo
astrocyte_neuron_treatment_vs_no_treatment	chr4:clu_35763_-	4:21521899-21544389:-	chr4:21521899:21544390:clu_35763_-	0.015773	-0.00666657	KCNIP4	novel_acceptor
astrocyte_treatment_vs_no_treatment	chr4:clu_35763_-	4:20758891-20763023:-	chr4:20758891:20763024:clu_35763_-	0.00818411	-0.00920857	KCNIP4	novel_donor
astrocyte_treatment_vs_no_treatment	chr4:clu_35763_-	4:20758891-20850542:-	chr4:20758891:20850543:clu_35763_-	0.00818411	-0.151779	KCNIP4	annotated
astrocyte_treatment_vs_no_treatment	chr4:clu_35763_-	4:20850668-20882607:-	chr4:20850668:20882608:clu_35763_-	0.00818411	0.280604	KCNIP4	annotated
astrocyte_treatment_vs_no_treatment	chr4:clu_35763_-	4:20850668-21303806:-	chr4:20850668:21303807:clu_35763_-	0.00818411	0.0230992	KCNIP4	annotated
astrocyte_treatment_vs_no_treatment	chr4:clu_35763_-	4:20850668-21544389:-	chr4:20850668:21544390:clu_35763_-	0.00818411	-0.122431	KCNIP4	annotated
astrocyte_treatment_vs_no_treatment	chr4:clu_35763_-	4:20882710-21544389:-	chr4:20882710:21544390:clu_35763_-	0.00818411	-0.0202841	KCNIP4	novel_combo
astrocyte_neuron_treatment_vs_no_treatment	chr4:clu_35775_-	4:23814606-23820434:-	chr4:23814606:23820435:clu_35775_-	0.0394529	0.0209855	PPARGC1A	annotated
astrocyte_neuron_treatment_vs_no_treatment	chr4:clu_35775_-	4:23814606-23824279:-	chr4:23814606:23824280:clu_35775_-	0.0394529	-0.0209855	PPARGC1A	annotated
astrocyte_neuron_treatment_vs_no_treatment	chr4:clu_35779_-	4:23884932-23888939:-	chr4:23884932:23888940:clu_35779_-	0.000958913	-0.0104217	PPARGC1A	novel_donor
astrocyte_neuron_treatment_vs_no_treatment	chr4:clu_35779_-	4:23884932-23889903:-	chr4:23884932:23889904:clu_35779_-	0.000958913	-0.112673	PPARGC1A	annotated
astrocyte_neuron_treatment_vs_no_treatment	chr4:clu_35779_-	4:23884932-24091467:-	chr4:23884932:24091468:clu_35779_-	0.000958913	-0.0231533	PPARGC1A	novel_donor
astrocyte_neuron_treatment_vs_no_treatment	chr4:clu_35779_-	4:23884932-24258202:-	chr4:23884932:24258203:clu_35779_-	0.000958913	-0.0188881	PPARGC1A	novel_donor
astrocyte_neuron_treatment_vs_no_treatment	chr4:clu_35779_-	4:23884932-24472374:-	chr4:23884932:24472375:clu_35779_-	0.000958913	-0.00769888	PPARGC1A	novel_donor
astrocyte_neuron_treatment_vs_no_treatment	chr4:clu_35779_-	4:24091636-24258202:-	chr4:24091636:24258203:clu_35779_-	0.000958913	-0.0108325	PPARGC1A	unannotated
astrocyte_neuron_treatment_vs_no_treatment	chr4:clu_35779_-	4:24091636-24472374:-	chr4:24091636:24472375:clu_35779_-	0.000958913	0.00757417	PPARGC1A	unannotated
astrocyte_neuron_treatment_vs_no_treatment	chr4:clu_35779_-	4:24258268-24472374:-	chr4:24258268:24472375:clu_35779_-	0.000958913	-0.00984748	PPARGC1A	unannotated
astrocyte_neuron_treatment_vs_no_treatment	chr4:clu_35779_-	4:24469297-24472374:-	chr4:24469297:24472375:clu_35779_-	0.000958913	0.0151405	PPARGC1A	unannotated
astrocyte_neuron_treatment_vs_no_treatment	chr4:clu_35779_-	4:24472116-24472374:-	chr4:24472116:24472375:clu_35779_-	0.000958913	0.0264881	PPARGC1A	unannotated
astrocyte_neuron_treatment_vs_no_treatment	chr4:clu_35779_-	4:24472177-24472374:-	chr4:24472177:24472375:clu_35779_-	0.000958913	0.00833429	PPARGC1A	unannotated
astrocyte_neuron_treatment_vs_no_treatment	chr4:clu_35779_-	4:24472184-24472374:-	chr4:24472184:24472375:clu_35779_-	0.000958913	0.135037	PPARGC1A	unannotated
astrocyte_neuron_treatment_vs_no_treatment	chr4:clu_35779_-	4:24472192-24472374:-	chr4:24472192:24472375:clu_35779_-	0.000958913	0.000941161	PPARGC1A	unannotated
astrocyte_neuron_treatment_vs_no_treatment	chr4:clu_35784_-	4:24819976-24821054:-	chr4:24819976:24821055:clu_35784_-	1.71397e-05	-0.0440906	CCDC149	annotated
astrocyte_neuron_treatment_vs_no_treatment	chr4:clu_35784_-	4:24819976-24822496:-	chr4:24819976:24822497:clu_35784_-	1.71397e-05	0.0713273	CCDC149	annotated
astrocyte_neuron_treatment_vs_no_treatment	chr4:clu_35784_-	4:24821088-24822496:-	chr4:24821088:24822497:clu_35784_-	1.71397e-05	-0.0272367	CCDC149	annotated
astrocyte_treatment_vs_no_treatment	chr4:clu_35784_-	4:24819976-24821054:-	chr4:24819976:24821055:clu_35784_-	0.00546093	-0.0065447	CCDC149	annotated
astrocyte_treatment_vs_no_treatment	chr4:clu_35784_-	4:24819976-24822496:-	chr4:24819976:24822497:clu_35784_-	0.00546093	0.0125284	CCDC149	annotated
astrocyte_treatment_vs_no_treatment	chr4:clu_35784_-	4:24821088-24822496:-	chr4:24821088:24822497:clu_35784_-	0.00546093	-0.00598368	CCDC149	annotated
astrocyte_treatment_vs_no_treatment	chr4:clu_35808_-	4:38614709-38620071:-	chr4:38614709:38620072:clu_35808_-	0.00950601	-0.0865688	KLF3-AS1	novel_donor
astrocyte_treatment_vs_no_treatment	chr4:clu_35808_-	4:38614709-38624421:-	chr4:38614709:38624422:clu_35808_-	0.00950601	0.172296	KLF3-AS1	annotated
astrocyte_treatment_vs_no_treatment	chr4:clu_35808_-	4:38620163-38624421:-	chr4:38620163:38624422:clu_35808_-	0.00950601	-0.0396851	KLF3-AS1	annotated
astrocyte_treatment_vs_no_treatment	chr4:clu_35808_-	4:38624538-38625601:-	chr4:38624538:38625602:clu_35808_-	0.00950601	0.00277718	KLF3-AS1	novel_acceptor
astrocyte_treatment_vs_no_treatment	chr4:clu_35808_-	4:38624580-38625601:-	chr4:38624580:38625602:clu_35808_-	0.00950601	-0.00863346	KLF3-AS1	novel_acceptor
astrocyte_treatment_vs_no_treatment	chr4:clu_35808_-	4:38625284-38625601:-	chr4:38625284:38625602:clu_35808_-	0.00950601	-0.0751176	KLF3-AS1	annotated
astrocyte_treatment_vs_no_treatment	chr4:clu_35808_-	4:38625504-38625601:-	chr4:38625504:38625602:clu_35808_-	0.00950601	0.0349321	KLF3-AS1	annotated
astrocyte_treatment_vs_no_treatment	chr4:clu_35824_-	4:39498874-39503874:-	chr4:39498874:39503875:clu_35824_-	0.0038109	-0.000152503	UGDH	novel_acceptor
astrocyte_treatment_vs_no_treatment	chr4:clu_35824_-	4:39500254-39503874:-	chr4:39500254:39503875:clu_35824_-	0.0038109	0.000152503	UGDH	annotated
astrocyte_treatment_vs_no_treatment	chr4:clu_35836_-	4:39869463-39872985:-	chr4:39869463:39872986:clu_35836_-	0.029409	-0.00858218	PDS5A	annotated
astrocyte_treatment_vs_no_treatment	chr4:clu_35836_-	4:39869463-39874288:-	chr4:39869463:39874289:clu_35836_-	0.029409	-0.00937905	PDS5A	novel_exon_skip
astrocyte_treatment_vs_no_treatment	chr4:clu_35836_-	4:39873145-39874288:-	chr4:39873145:39874289:clu_35836_-	0.029409	0.0179612	PDS5A	annotated
astrocyte_treatment_vs_no_treatment	chr4:clu_35841_-	4:40830504-40856984:-	chr4:40830504:40856985:clu_35841_-	6.19366e-06	0.00113515	APBB2	novel_acceptor
astrocyte_treatment_vs_no_treatment	chr4:clu_35841_-	4:40830578-40842369:-	chr4:40830578:40842370:clu_35841_-	6.19366e-06	-0.0472373	APBB2	annotated
astrocyte_treatment_vs_no_treatment	chr4:clu_35841_-	4:40830578-40856984:-	chr4:40830578:40856985:clu_35841_-	6.19366e-06	-0.00869231	APBB2	annotated
astrocyte_treatment_vs_no_treatment	chr4:clu_35841_-	4:40830578-40857025:-	chr4:40830578:40857026:clu_35841_-	6.19366e-06	-0.00723299	APBB2	annotated
astrocyte_treatment_vs_no_treatment	chr4:clu_35841_-	4:40830578-40890363:-	chr4:40830578:40890364:clu_35841_-	6.19366e-06	0.111421	APBB2	annotated
astrocyte_treatment_vs_no_treatment	chr4:clu_35841_-	4:40842376-40856984:-	chr4:40842376:40856985:clu_35841_-	6.19366e-06	-0.00175135	APBB2	annotated
astrocyte_treatment_vs_no_treatment	chr4:clu_35841_-	4:40842376-40890363:-	chr4:40842376:40890364:clu_35841_-	6.19366e-06	-0.0759564	APBB2	annotated
astrocyte_treatment_vs_no_treatment	chr4:clu_35841_-	4:40869180-40890363:-	chr4:40869180:40890364:clu_35841_-	6.19366e-06	0.0283146	APBB2	novel_acceptor
astrocyte_neuron_treatment_vs_no_treatment	chr4:clu_35843_-	4:40934700-40935076:-	chr4:40934700:40935077:clu_35843_-	0.0236394	-0.0631926	APBB2	annotated
astrocyte_neuron_treatment_vs_no_treatment	chr4:clu_35843_-	4:40934700-40944864:-	chr4:40934700:40944865:clu_35843_-	0.0236394	0.124616	APBB2	annotated
astrocyte_neuron_treatment_vs_no_treatment	chr4:clu_35843_-	4:40935140-40944864:-	chr4:40935140:40944865:clu_35843_-	0.0236394	-0.0614229	APBB2	annotated
astrocyte_treatment_vs_no_treatment	chr4:clu_35843_-	4:40934700-40935076:-	chr4:40934700:40935077:clu_35843_-	0.0072608	-0.0710974	APBB2	annotated
astrocyte_treatment_vs_no_treatment	chr4:clu_35843_-	4:40934700-40944864:-	chr4:40934700:40944865:clu_35843_-	0.0072608	0.107749	APBB2	annotated
astrocyte_treatment_vs_no_treatment	chr4:clu_35843_-	4:40935140-40944864:-	chr4:40935140:40944865:clu_35843_-	0.0072608	-0.0366518	APBB2	annotated
astrocyte_neuron_treatment_vs_no_treatment	chr4:clu_35845_-	4:41014390-41033235:-	chr4:41014390:41033236:clu_35845_-	0.00974308	0.010334	APBB2	novel_acceptor
astrocyte_neuron_treatment_vs_no_treatment	chr4:clu_35845_-	4:41014399-41029783:-	chr4:41014399:41029784:clu_35845_-	0.00974308	-0.000853011	APBB2	novel_donor
astrocyte_neuron_treatment_vs_no_treatment	chr4:clu_35845_-	4:41014399-41033235:-	chr4:41014399:41033236:clu_35845_-	0.00974308	-0.0138807	APBB2	annotated
astrocyte_neuron_treatment_vs_no_treatment	chr4:clu_35845_-	4:41014399-41065575:-	chr4:41014399:41065576:clu_35845_-	0.00974308	-0.00470013	APBB2	annotated
astrocyte_neuron_treatment_vs_no_treatment	chr4:clu_35845_-	4:41014399-41100638:-	chr4:41014399:41100639:clu_35845_-	0.00974308	0.000198443	APBB2	annotated
astrocyte_neuron_treatment_vs_no_treatment	chr4:clu_35845_-	4:41029988-41033235:-	chr4:41029988:41033236:clu_35845_-	0.00974308	0.0012792	APBB2	novel_acceptor
astrocyte_neuron_treatment_vs_no_treatment	chr4:clu_35845_-	4:41033305-41065575:-	chr4:41033305:41065576:clu_35845_-	0.00974308	0.00880712	APBB2	annotated
astrocyte_neuron_treatment_vs_no_treatment	chr4:clu_35845_-	4:41033305-41100638:-	chr4:41033305:41100639:clu_35845_-	0.00974308	0.00323579	APBB2	annotated
astrocyte_neuron_treatment_vs_no_treatment	chr4:clu_35845_-	4:41065674-41100638:-	chr4:41065674:41100639:clu_35845_-	0.00974308	0.0203628	APBB2	annotated
astrocyte_neuron_treatment_vs_no_treatment	chr4:clu_35845_-	4:41065674-41142986:-	chr4:41065674:41142987:clu_35845_-	0.00974308	0.00261433	APBB2	novel_exon_skip
astrocyte_neuron_treatment_vs_no_treatment	chr4:clu_35845_-	4:41100751-41118088:-	chr4:41100751:41118089:clu_35845_-	0.00974308	0.000990393	APBB2	annotated
astrocyte_neuron_treatment_vs_no_treatment	chr4:clu_35845_-	4:41100751-41142986:-	chr4:41100751:41142987:clu_35845_-	0.00974308	-0.00501465	APBB2	annotated
astrocyte_neuron_treatment_vs_no_treatment	chr4:clu_35845_-	4:41100751-41214404:-	chr4:41100751:41214405:clu_35845_-	0.00974308	-0.00368731	APBB2	novel_exon_skip
astrocyte_neuron_treatment_vs_no_treatment	chr4:clu_35845_-	4:41118206-41142986:-	chr4:41118206:41142987:clu_35845_-	0.00974308	-0.00278839	APBB2	annotated
astrocyte_neuron_treatment_vs_no_treatment	chr4:clu_35845_-	4:41143143-41177629:-	chr4:41143143:41177630:clu_35845_-	0.00974308	-0.00129163	APBB2	novel_donor
astrocyte_neuron_treatment_vs_no_treatment	chr4:clu_35845_-	4:41143143-41214404:-	chr4:41143143:41214405:clu_35845_-	0.00974308	-0.0198603	APBB2	annotated
astrocyte_neuron_treatment_vs_no_treatment	chr4:clu_35845_-	4:41143143-41216505:-	chr4:41143143:41216506:clu_35845_-	0.00974308	0.00600922	APBB2	annotated
astrocyte_neuron_treatment_vs_no_treatment	chr4:clu_35845_-	4:41177691-41214404:-	chr4:41177691:41214405:clu_35845_-	0.00974308	-0.00175524	APBB2	novel_combo
astrocyte_neuron_treatment_vs_no_treatment	chr4:clu_35854_-	4:46312717-46332614:-	chr4:46312717:46332615:clu_35854_-	0.0035222	-0.130585	GABRA2	annotated
astrocyte_neuron_treatment_vs_no_treatment	chr4:clu_35854_-	4:46312717-46386073:-	chr4:46312717:46386074:clu_35854_-	0.0035222	0.111179	GABRA2	annotated
astrocyte_neuron_treatment_vs_no_treatment	chr4:clu_35854_-	4:46332683-46386073:-	chr4:46332683:46386074:clu_35854_-	0.0035222	0.108026	GABRA2	annotated
astrocyte_neuron_treatment_vs_no_treatment	chr4:clu_35854_-	4:46369007-46386073:-	chr4:46369007:46386074:clu_35854_-	0.0035222	-0.0886197	GABRA2	annotated
astrocyte_neuron_treatment_vs_no_treatment	chr4:clu_35866_-	4:48523105-48523487:-	chr4:48523105:48523488:clu_35866_-	0.0089608	-0.0153262	FRYL	annotated
astrocyte_neuron_treatment_vs_no_treatment	chr4:clu_35866_-	4:48523105-48527476:-	chr4:48523105:48527477:clu_35866_-	0.0089608	0.0306627	FRYL	annotated
astrocyte_neuron_treatment_vs_no_treatment	chr4:clu_35866_-	4:48523497-48527476:-	chr4:48523497:48527477:clu_35866_-	0.0089608	-0.0153365	FRYL	annotated
astrocyte_treatment_vs_no_treatment	chr4:clu_35879_-	4:48623180-48634290:-	chr4:48623180:48634291:clu_35879_-	0.00647187	-0.0305679	FRYL	annotated
astrocyte_treatment_vs_no_treatment	chr4:clu_35879_-	4:48623180-48684672:-	chr4:48623180:48684673:clu_35879_-	0.00647187	-0.000384573	FRYL	novel_exon_skip
astrocyte_treatment_vs_no_treatment	chr4:clu_35879_-	4:48634491-48635474:-	chr4:48634491:48635475:clu_35879_-	0.00647187	-0.00234919	FRYL	novel_donor
astrocyte_treatment_vs_no_treatment	chr4:clu_35879_-	4:48634491-48645947:-	chr4:48634491:48645948:clu_35879_-	0.00647187	0.00432258	FRYL	novel_donor
astrocyte_treatment_vs_no_treatment	chr4:clu_35879_-	4:48634491-48684672:-	chr4:48634491:48684673:clu_35879_-	0.00647187	-0.0222153	FRYL	annotated
astrocyte_treatment_vs_no_treatment	chr4:clu_35879_-	4:48634491-48710518:-	chr4:48634491:48710519:clu_35879_-	0.00647187	0.0101447	FRYL	annotated
astrocyte_treatment_vs_no_treatment	chr4:clu_35879_-	4:48634491-48780077:-	chr4:48634491:48780078:clu_35879_-	0.00647187	0.00166785	FRYL	novel_exon_skip
astrocyte_treatment_vs_no_treatment	chr4:clu_35879_-	4:48635828-48684672:-	chr4:48635828:48684673:clu_35879_-	0.00647187	8.63029e-05	FRYL	novel_acceptor
astrocyte_treatment_vs_no_treatment	chr4:clu_35879_-	4:48638564-48684672:-	chr4:48638564:48684673:clu_35879_-	0.00647187	0.00154291	FRYL	annotated
astrocyte_treatment_vs_no_treatment	chr4:clu_35879_-	4:48646018-48684672:-	chr4:48646018:48684673:clu_35879_-	0.00647187	0.00358458	FRYL	annotated
astrocyte_treatment_vs_no_treatment	chr4:clu_35879_-	4:48684796-48710518:-	chr4:48684796:48710519:clu_35879_-	0.00647187	-0.00451612	FRYL	annotated
astrocyte_treatment_vs_no_treatment	chr4:clu_35879_-	4:48684796-48780077:-	chr4:48684796:48780078:clu_35879_-	0.00647187	-0.00400742	FRYL	annotated
astrocyte_treatment_vs_no_treatment	chr4:clu_35879_-	4:48710699-48780077:-	chr4:48710699:48780078:clu_35879_-	0.00647187	0.0426915	FRYL	annotated
astrocyte_treatment_vs_no_treatment	chr4:clu_35901_-	4:55082632-55087606:-	chr4:55082632:55087607:clu_35901_-	0.00980209	-0.000190654	KDR	novel_acceptor
astrocyte_treatment_vs_no_treatment	chr4:clu_35901_-	4:55082636-55087606:-	chr4:55082636:55087607:clu_35901_-	0.00980209	0.000190654	KDR	annotated
astrocyte_neuron_treatment_vs_no_treatment	chr4:clu_35902_-	4:55118801-55121096:-	chr4:55118801:55121097:clu_35902_-	0.0496225	0.0249286	KDR	annotated
astrocyte_neuron_treatment_vs_no_treatment	chr4:clu_35902_-	4:55118801-55125226:-	chr4:55118801:55125227:clu_35902_-	0.0496225	-0.000205552	KDR	novel_exon_skip
astrocyte_neuron_treatment_vs_no_treatment	chr4:clu_35902_-	4:55121191-55125226:-	chr4:55121191:55125227:clu_35902_-	0.0496225	-0.024723	KDR	annotated
astrocyte_treatment_vs_no_treatment	chr4:clu_35906_-	4:55435526-55438281:-	chr4:55435526:55438282:clu_35906_-	0.0205982	-0.0149538	CLOCK	novel_acceptor
astrocyte_treatment_vs_no_treatment	chr4:clu_35906_-	4:55435595-55438281:-	chr4:55435595:55438282:clu_35906_-	0.0205982	0.0149538	CLOCK	annotated
astrocyte_treatment_vs_no_treatment	chr4:clu_35911_-	4:55482829-55486392:-	chr4:55482829:55486393:clu_35911_-	0.0386612	-0.0068829	CLOCK	annotated
astrocyte_treatment_vs_no_treatment	chr4:clu_35911_-	4:55482829-55489373:-	chr4:55482829:55489374:clu_35911_-	0.0386612	0.0820228	CLOCK	annotated
astrocyte_treatment_vs_no_treatment	chr4:clu_35911_-	4:55486550-55489373:-	chr4:55486550:55489374:clu_35911_-	0.0386612	-0.0472778	CLOCK	annotated
astrocyte_treatment_vs_no_treatment	chr4:clu_35911_-	4:55489201-55489373:-	chr4:55489201:55489374:clu_35911_-	0.0386612	-0.027862	CLOCK	novel_acceptor
astrocyte_neuron_treatment_vs_no_treatment	chr4:clu_35924_-	4:56648798-56650682:-	chr4:56648798:56650683:clu_35924_-	0.00172214	-0.00150222	HOPX	annotated
astrocyte_neuron_treatment_vs_no_treatment	chr4:clu_35924_-	4:56648798-56655856:-	chr4:56648798:56655857:clu_35924_-	0.00172214	0.0692536	HOPX	annotated
astrocyte_neuron_treatment_vs_no_treatment	chr4:clu_35924_-	4:56648798-56681254:-	chr4:56648798:56681255:clu_35924_-	0.00172214	-0.000680106	HOPX	novel_exon_skip
astrocyte_neuron_treatment_vs_no_treatment	chr4:clu_35924_-	4:56650813-56655856:-	chr4:56650813:56655857:clu_35924_-	0.00172214	-0.00191051	HOPX	annotated
astrocyte_neuron_treatment_vs_no_treatment	chr4:clu_35924_-	4:56656013-56656299:-	chr4:56656013:56656300:clu_35924_-	0.00172214	0.0019859	HOPX	annotated
astrocyte_neuron_treatment_vs_no_treatment	chr4:clu_35924_-	4:56656013-56656339:-	chr4:56656013:56656340:clu_35924_-	0.00172214	0.00398573	HOPX	annotated
astrocyte_neuron_treatment_vs_no_treatment	chr4:clu_35924_-	4:56656013-56656343:-	chr4:56656013:56656344:clu_35924_-	0.00172214	0.0346219	HOPX	annotated
astrocyte_neuron_treatment_vs_no_treatment	chr4:clu_35924_-	4:56656013-56656442:-	chr4:56656013:56656443:clu_35924_-	0.00172214	0.00165896	HOPX	annotated
astrocyte_neuron_treatment_vs_no_treatment	chr4:clu_35924_-	4:56656013-56657730:-	chr4:56656013:56657731:clu_35924_-	0.00172214	-0.000939922	HOPX	novel_donor
astrocyte_neuron_treatment_vs_no_treatment	chr4:clu_35924_-	4:56656013-56657774:-	chr4:56656013:56657775:clu_35924_-	0.00172214	-0.00458771	HOPX	annotated
astrocyte_neuron_treatment_vs_no_treatment	chr4:clu_35924_-	4:56656013-56676498:-	chr4:56656013:56676499:clu_35924_-	0.00172214	-0.000750613	HOPX	annotated
astrocyte_neuron_treatment_vs_no_treatment	chr4:clu_35924_-	4:56656013-56680991:-	chr4:56656013:56680992:clu_35924_-	0.00172214	-0.00351206	HOPX	novel_donor
astrocyte_neuron_treatment_vs_no_treatment	chr4:clu_35924_-	4:56656013-56681254:-	chr4:56656013:56681255:clu_35924_-	0.00172214	-0.0851992	HOPX	annotated
astrocyte_neuron_treatment_vs_no_treatment	chr4:clu_35924_-	4:56656013-56681652:-	chr4:56656013:56681653:clu_35924_-	0.00172214	-0.00775738	HOPX	annotated
astrocyte_neuron_treatment_vs_no_treatment	chr4:clu_35924_-	4:56657900-56681254:-	chr4:56657900:56681255:clu_35924_-	0.00172214	-0.00466635	HOPX	annotated
astrocyte_treatment_vs_no_treatment	chr4:clu_35924_-	4:56648798-56650682:-	chr4:56648798:56650683:clu_35924_-	1.55279e-14	0.00301879	HOPX	annotated
astrocyte_treatment_vs_no_treatment	chr4:clu_35924_-	4:56648798-56655856:-	chr4:56648798:56655857:clu_35924_-	1.55279e-14	0.0607122	HOPX	annotated
astrocyte_treatment_vs_no_treatment	chr4:clu_35924_-	4:56650813-56655856:-	chr4:56650813:56655857:clu_35924_-	1.55279e-14	-0.0019071	HOPX	annotated
astrocyte_treatment_vs_no_treatment	chr4:clu_35924_-	4:56656013-56656299:-	chr4:56656013:56656300:clu_35924_-	1.55279e-14	0.0192388	HOPX	annotated
astrocyte_treatment_vs_no_treatment	chr4:clu_35924_-	4:56656013-56656339:-	chr4:56656013:56656340:clu_35924_-	1.55279e-14	0.00661989	HOPX	annotated
astrocyte_treatment_vs_no_treatment	chr4:clu_35924_-	4:56656013-56656343:-	chr4:56656013:56656344:clu_35924_-	1.55279e-14	0.0163846	HOPX	annotated
astrocyte_treatment_vs_no_treatment	chr4:clu_35924_-	4:56656013-56656442:-	chr4:56656013:56656443:clu_35924_-	1.55279e-14	0.000255461	HOPX	annotated
astrocyte_treatment_vs_no_treatment	chr4:clu_35924_-	4:56656013-56657730:-	chr4:56656013:56657731:clu_35924_-	1.55279e-14	-0.00170668	HOPX	novel_donor
astrocyte_treatment_vs_no_treatment	chr4:clu_35924_-	4:56656013-56657774:-	chr4:56656013:56657775:clu_35924_-	1.55279e-14	-0.0045669	HOPX	annotated
astrocyte_treatment_vs_no_treatment	chr4:clu_35924_-	4:56656013-56680991:-	chr4:56656013:56680992:clu_35924_-	1.55279e-14	-0.00184316	HOPX	novel_donor
astrocyte_treatment_vs_no_treatment	chr4:clu_35924_-	4:56656013-56681254:-	chr4:56656013:56681255:clu_35924_-	1.55279e-14	-0.0841525	HOPX	annotated
astrocyte_treatment_vs_no_treatment	chr4:clu_35924_-	4:56656013-56681652:-	chr4:56656013:56681653:clu_35924_-	1.55279e-14	-0.00788747	HOPX	annotated
astrocyte_treatment_vs_no_treatment	chr4:clu_35924_-	4:56657900-56681254:-	chr4:56657900:56681255:clu_35924_-	1.55279e-14	-0.00416602	HOPX	annotated
astrocyte_neuron_treatment_vs_no_treatment	chr4:clu_35936_-	4:65420566-65490376:-	chr4:65420566:65490377:clu_35936_-	0.0227112	-0.0430029	EPHA5	annotated
astrocyte_neuron_treatment_vs_no_treatment	chr4:clu_35936_-	4:65420566-65495387:-	chr4:65420566:65495388:clu_35936_-	0.0227112	-0.00470232	EPHA5	novel_exon_skip
astrocyte_neuron_treatment_vs_no_treatment	chr4:clu_35936_-	4:65420566-65601640:-	chr4:65420566:65601641:clu_35936_-	0.0227112	-0.0103663	EPHA5	annotated
astrocyte_neuron_treatment_vs_no_treatment	chr4:clu_35936_-	4:65424767-65490376:-	chr4:65424767:65490377:clu_35936_-	0.0227112	-0.000535627	EPHA5	novel_acceptor
astrocyte_neuron_treatment_vs_no_treatment	chr4:clu_35936_-	4:65490713-65495387:-	chr4:65490713:65495388:clu_35936_-	0.0227112	0.0485271	EPHA5	annotated
astrocyte_neuron_treatment_vs_no_treatment	chr4:clu_35936_-	4:65490713-65601640:-	chr4:65490713:65601641:clu_35936_-	0.0227112	0.00432754	EPHA5	novel_exon_skip
astrocyte_neuron_treatment_vs_no_treatment	chr4:clu_35936_-	4:65495544-65601640:-	chr4:65495544:65601641:clu_35936_-	0.0227112	0.000454388	EPHA5	annotated
astrocyte_neuron_treatment_vs_no_treatment	chr4:clu_35936_-	4:65598548-65601640:-	chr4:65598548:65601641:clu_35936_-	0.0227112	0.00491609	EPHA5	novel_acceptor
astrocyte_neuron_treatment_vs_no_treatment	chr4:clu_35936_-	4:65599963-65601640:-	chr4:65599963:65601641:clu_35936_-	0.0227112	0.000382082	EPHA5	novel_acceptor
astrocyte_treatment_vs_no_treatment	chr4:clu_35936_-	4:65420566-65490376:-	chr4:65420566:65490377:clu_35936_-	0.0201485	-0.0869851	EPHA5	annotated
astrocyte_treatment_vs_no_treatment	chr4:clu_35936_-	4:65420566-65495387:-	chr4:65420566:65495388:clu_35936_-	0.0201485	-0.00506715	EPHA5	novel_exon_skip
astrocyte_treatment_vs_no_treatment	chr4:clu_35936_-	4:65420566-65601640:-	chr4:65420566:65601641:clu_35936_-	0.0201485	0.00378641	EPHA5	annotated
astrocyte_treatment_vs_no_treatment	chr4:clu_35936_-	4:65424767-65490376:-	chr4:65424767:65490377:clu_35936_-	0.0201485	-0.00332648	EPHA5	novel_acceptor
astrocyte_treatment_vs_no_treatment	chr4:clu_35936_-	4:65490713-65495387:-	chr4:65490713:65495388:clu_35936_-	0.0201485	0.0397128	EPHA5	annotated
astrocyte_treatment_vs_no_treatment	chr4:clu_35936_-	4:65490713-65601640:-	chr4:65490713:65601641:clu_35936_-	0.0201485	0.00477158	EPHA5	novel_exon_skip
astrocyte_treatment_vs_no_treatment	chr4:clu_35936_-	4:65495544-65601640:-	chr4:65495544:65601641:clu_35936_-	0.0201485	0.026955	EPHA5	annotated
astrocyte_treatment_vs_no_treatment	chr4:clu_35936_-	4:65598548-65601640:-	chr4:65598548:65601641:clu_35936_-	0.0201485	0.0109387	EPHA5	novel_acceptor
astrocyte_treatment_vs_no_treatment	chr4:clu_35936_-	4:65599963-65601640:-	chr4:65599963:65601641:clu_35936_-	0.0201485	0.00921426	EPHA5	novel_acceptor
astrocyte_treatment_vs_no_treatment	chr4:clu_35951_-	4:68320206-68321371:-	chr4:68320206:68321372:clu_35951_-	0.0306624	-0.0258087	YTHDC1	novel_donor
astrocyte_treatment_vs_no_treatment	chr4:clu_35951_-	4:68320206-68322748:-	chr4:68320206:68322749:clu_35951_-	0.0306624	0.0258087	YTHDC1	annotated
astrocyte_treatment_vs_no_treatment	chr4:clu_35952_-	4:68332198-68332793:-	chr4:68332198:68332794:clu_35952_-	0.0398373	0.00770382	YTHDC1	annotated
astrocyte_treatment_vs_no_treatment	chr4:clu_35952_-	4:68332198-68333307:-	chr4:68332198:68333308:clu_35952_-	0.0398373	0.0160804	YTHDC1	annotated
astrocyte_treatment_vs_no_treatment	chr4:clu_35952_-	4:68332848-68333307:-	chr4:68332848:68333308:clu_35952_-	0.0398373	-0.0237842	YTHDC1	annotated
astrocyte_treatment_vs_no_treatment	chr4:clu_35957_-	4:70836315-70839176:-	chr4:70836315:70839177:clu_35957_-	0.0425702	0.0256908	GRSF1	annotated
astrocyte_treatment_vs_no_treatment	chr4:clu_35957_-	4:70836315-70839227:-	chr4:70836315:70839228:clu_35957_-	0.0425702	0.00913386	GRSF1	annotated
astrocyte_treatment_vs_no_treatment	chr4:clu_35957_-	4:70836315-70839470:-	chr4:70836315:70839471:clu_35957_-	0.0425702	-0.0348247	GRSF1	annotated
astrocyte_treatment_vs_no_treatment	chr4:clu_35963_-	4:72311182-72312111:-	chr4:72311182:72312112:clu_35963_-	0.0257521	-0.0251255	ADAMTS3	annotated
astrocyte_treatment_vs_no_treatment	chr4:clu_35963_-	4:72311182-72312290:-	chr4:72311182:72312291:clu_35963_-	0.0257521	0.0251255	ADAMTS3	annotated
astrocyte_treatment_vs_no_treatment	chr4:clu_35965_-	4:72414972-72548477:-	chr4:72414972:72548478:clu_35965_-	0.0318763	0.135675	ADAMTS3	annotated
astrocyte_treatment_vs_no_treatment	chr4:clu_35965_-	4:72442217-72548477:-	chr4:72442217:72548478:clu_35965_-	0.0318763	-0.135675	ADAMTS3	annotated
astrocyte_treatment_vs_no_treatment	chr4:clu_35976_-	4:73146874-73147240:-	chr4:73146874:73147241:clu_35976_-	0.00207713	-0.0152926	ANKRD17	annotated
astrocyte_treatment_vs_no_treatment	chr4:clu_35976_-	4:73146874-73148812:-	chr4:73146874:73148813:clu_35976_-	0.00207713	-0.00457006	ANKRD17	annotated
astrocyte_treatment_vs_no_treatment	chr4:clu_35976_-	4:73147433-73148812:-	chr4:73147433:73148813:clu_35976_-	0.00207713	0.0198627	ANKRD17	annotated
astrocyte_neuron_treatment_vs_no_treatment	chr4:clu_35979_-	4:75662050-75673018:-	chr4:75662050:75673019:clu_35979_-	0.0101655	-0.0118911	G3BP2	annotated
astrocyte_neuron_treatment_vs_no_treatment	chr4:clu_35979_-	4:75662050-75673207:-	chr4:75662050:75673208:clu_35979_-	0.0101655	0.0484422	G3BP2	annotated
astrocyte_neuron_treatment_vs_no_treatment	chr4:clu_35979_-	4:75662050-75694797:-	chr4:75662050:75694798:clu_35979_-	0.0101655	-0.00103335	G3BP2	annotated
astrocyte_neuron_treatment_vs_no_treatment	chr4:clu_35979_-	4:75662050-75724055:-	chr4:75662050:75724056:clu_35979_-	0.0101655	-0.00438055	G3BP2	annotated
astrocyte_neuron_treatment_vs_no_treatment	chr4:clu_35979_-	4:75662050-75724275:-	chr4:75662050:75724276:clu_35979_-	0.0101655	-0.0107457	G3BP2	annotated
astrocyte_neuron_treatment_vs_no_treatment	chr4:clu_35979_-	4:75694930-75724055:-	chr4:75694930:75724056:clu_35979_-	0.0101655	-0.00234689	G3BP2	annotated
astrocyte_neuron_treatment_vs_no_treatment	chr4:clu_35979_-	4:75694930-75724275:-	chr4:75694930:75724276:clu_35979_-	0.0101655	-0.00494029	G3BP2	annotated
astrocyte_neuron_treatment_vs_no_treatment	chr4:clu_35979_-	4:75724177-75724275:-	chr4:75724177:75724276:clu_35979_-	0.0101655	-0.0131043	G3BP2	annotated
astrocyte_treatment_vs_no_treatment	chr4:clu_35989_-	4:75911354-75914867:-	chr4:75911354:75914868:clu_35989_-	0.000351239	-0.0070267	NAAA	novel_acceptor
astrocyte_treatment_vs_no_treatment	chr4:clu_35989_-	4:75911354-75918760:-	chr4:75911354:75918761:clu_35989_-	0.000351239	0.0124671	NAAA	novel_acceptor
astrocyte_treatment_vs_no_treatment	chr4:clu_35989_-	4:75911354-75919908:-	chr4:75911354:75919909:clu_35989_-	0.000351239	0.0342442	NAAA	novel_acceptor
astrocyte_treatment_vs_no_treatment	chr4:clu_35989_-	4:75914339-75914867:-	chr4:75914339:75914868:clu_35989_-	0.000351239	0.00641463	NAAA	annotated
astrocyte_treatment_vs_no_treatment	chr4:clu_35989_-	4:75914339-75918760:-	chr4:75914339:75918761:clu_35989_-	0.000351239	0.0145831	NAAA	novel_exon_skip
astrocyte_treatment_vs_no_treatment	chr4:clu_35989_-	4:75914339-75919908:-	chr4:75914339:75919909:clu_35989_-	0.000351239	-0.00756901	NAAA	annotated
astrocyte_treatment_vs_no_treatment	chr4:clu_35989_-	4:75914986-75918760:-	chr4:75914986:75918761:clu_35989_-	0.000351239	-0.0413443	NAAA	annotated
astrocyte_treatment_vs_no_treatment	chr4:clu_35989_-	4:75914986-75919908:-	chr4:75914986:75919909:clu_35989_-	0.000351239	0.0354149	NAAA	annotated
astrocyte_treatment_vs_no_treatment	chr4:clu_35989_-	4:75917115-75918760:-	chr4:75917115:75918761:clu_35989_-	0.000351239	-0.00790189	NAAA	novel_acceptor
astrocyte_treatment_vs_no_treatment	chr4:clu_35989_-	4:75917774-75918760:-	chr4:75917774:75918761:clu_35989_-	0.000351239	0.001512	NAAA	novel_combo
astrocyte_treatment_vs_no_treatment	chr4:clu_35989_-	4:75917774-75919908:-	chr4:75917774:75919909:clu_35989_-	0.000351239	-0.0342464	NAAA	annotated
astrocyte_treatment_vs_no_treatment	chr4:clu_35989_-	4:75918790-75919908:-	chr4:75918790:75919909:clu_35989_-	0.000351239	-0.00654757	NAAA	annotated
astrocyte_neuron_treatment_vs_no_treatment	chr4:clu_35994_-	4:75973392-75974075:-	chr4:75973392:75974076:clu_35994_-	0.0233676	-0.0117857	SDAD1	annotated
astrocyte_neuron_treatment_vs_no_treatment	chr4:clu_35994_-	4:75973392-75975743:-	chr4:75973392:75975744:clu_35994_-	0.0233676	0.0191843	SDAD1	annotated
astrocyte_neuron_treatment_vs_no_treatment	chr4:clu_35994_-	4:75974134-75975743:-	chr4:75974134:75975744:clu_35994_-	0.0233676	-0.00739868	SDAD1	annotated
astrocyte_treatment_vs_no_treatment	chr4:clu_36000_-	4:76118195-76124648:-	chr4:76118195:76124649:clu_36000_-	0.0220538	-0.0017407	NUP54	annotated
astrocyte_treatment_vs_no_treatment	chr4:clu_36000_-	4:76118195-76130655:-	chr4:76118195:76130656:clu_36000_-	0.0220538	-0.00269704	NUP54	annotated
astrocyte_treatment_vs_no_treatment	chr4:clu_36000_-	4:76124757-76130655:-	chr4:76124757:76130656:clu_36000_-	0.0220538	0.00567322	NUP54	annotated
astrocyte_treatment_vs_no_treatment	chr4:clu_36000_-	4:76124757-76134174:-	chr4:76124757:76134175:clu_36000_-	0.0220538	-4.55272e-05	NUP54	novel_exon_skip
astrocyte_treatment_vs_no_treatment	chr4:clu_36000_-	4:76124757-76144148:-	chr4:76124757:76144149:clu_36000_-	0.0220538	-0.00445406	NUP54	novel_exon_skip
astrocyte_treatment_vs_no_treatment	chr4:clu_36000_-	4:76124757-76144389:-	chr4:76124757:76144390:clu_36000_-	0.0220538	0.00151131	NUP54	novel_exon_skip
astrocyte_treatment_vs_no_treatment	chr4:clu_36000_-	4:76132720-76134174:-	chr4:76132720:76134175:clu_36000_-	0.0220538	-0.00137526	NUP54	annotated
astrocyte_treatment_vs_no_treatment	chr4:clu_36000_-	4:76134363-76136185:-	chr4:76134363:76136186:clu_36000_-	0.0220538	0.0143295	NUP54	annotated
astrocyte_treatment_vs_no_treatment	chr4:clu_36000_-	4:76134363-76144148:-	chr4:76134363:76144149:clu_36000_-	0.0220538	-0.00499164	NUP54	annotated
astrocyte_treatment_vs_no_treatment	chr4:clu_36000_-	4:76136413-76144148:-	chr4:76136413:76144149:clu_36000_-	0.0220538	-0.00915878	NUP54	annotated
astrocyte_treatment_vs_no_treatment	chr4:clu_36000_-	4:76136413-76144389:-	chr4:76136413:76144390:clu_36000_-	0.0220538	0.00294392	NUP54	annotated
astrocyte_treatment_vs_no_treatment	chr4:clu_36000_-	4:76144293-76144389:-	chr4:76144293:76144390:clu_36000_-	0.0220538	5.00899e-06	NUP54	annotated
astrocyte_treatment_vs_no_treatment	chr4:clu_36002_-	4:76144474-76145554:-	chr4:76144474:76145555:clu_36002_-	0.0184998	0.0149147	NUP54	annotated
astrocyte_treatment_vs_no_treatment	chr4:clu_36002_-	4:76144474-76147478:-	chr4:76144474:76147479:clu_36002_-	0.0184998	-0.00317683	NUP54	annotated
astrocyte_treatment_vs_no_treatment	chr4:clu_36002_-	4:76144474-76147755:-	chr4:76144474:76147756:clu_36002_-	0.0184998	-0.0182086	NUP54	novel_exon_skip
astrocyte_treatment_vs_no_treatment	chr4:clu_36002_-	4:76144474-76148307:-	chr4:76144474:76148308:clu_36002_-	0.0184998	0.00647073	NUP54	annotated
astrocyte_treatment_vs_no_treatment	chr4:clu_36039_-	4:82844510-82845200:-	chr4:82844510:82845201:clu_36039_-	0.00135188	-0.0096343	SEC31A	annotated
astrocyte_treatment_vs_no_treatment	chr4:clu_36039_-	4:82844510-82848803:-	chr4:82844510:82848804:clu_36039_-	0.00135188	0.032281	SEC31A	annotated
astrocyte_treatment_vs_no_treatment	chr4:clu_36039_-	4:82845294-82848803:-	chr4:82845294:82848804:clu_36039_-	0.00135188	-0.0226467	SEC31A	annotated
astrocyte_treatment_vs_no_treatment	chr4:clu_36040_-	4:82857765-82861630:-	chr4:82857765:82861631:clu_36040_-	0.00495086	-0.00813477	SEC31A	annotated
astrocyte_treatment_vs_no_treatment	chr4:clu_36040_-	4:82857765-82862533:-	chr4:82857765:82862534:clu_36040_-	0.00495086	0.0198799	SEC31A	annotated
astrocyte_treatment_vs_no_treatment	chr4:clu_36040_-	4:82857765-82863317:-	chr4:82857765:82863318:clu_36040_-	0.00495086	0.000350594	SEC31A	annotated
astrocyte_treatment_vs_no_treatment	chr4:clu_36040_-	4:82861709-82862533:-	chr4:82861709:82862534:clu_36040_-	0.00495086	-0.00882677	SEC31A	annotated
astrocyte_treatment_vs_no_treatment	chr4:clu_36040_-	4:82862573-82863317:-	chr4:82862573:82863318:clu_36040_-	0.00495086	-0.00326896	SEC31A	annotated
astrocyte_treatment_vs_no_treatment	chr4:clu_36044_-	4:82939963-82946257:-	chr4:82939963:82946258:clu_36044_-	0.0292189	-0.0113671	LIN54	annotated
astrocyte_treatment_vs_no_treatment	chr4:clu_36044_-	4:82939963-82970326:-	chr4:82939963:82970327:clu_36044_-	0.0292189	0.0029002	LIN54	annotated
astrocyte_treatment_vs_no_treatment	chr4:clu_36044_-	4:82939963-82978882:-	chr4:82939963:82978883:clu_36044_-	0.0292189	0.00323205	LIN54	novel_exon_skip
astrocyte_treatment_vs_no_treatment	chr4:clu_36044_-	4:82946475-82970326:-	chr4:82946475:82970327:clu_36044_-	0.0292189	0.0231545	LIN54	annotated
astrocyte_treatment_vs_no_treatment	chr4:clu_36044_-	4:82946475-82984160:-	chr4:82946475:82984161:clu_36044_-	0.0292189	0.0131781	LIN54	annotated
astrocyte_treatment_vs_no_treatment	chr4:clu_36044_-	4:82946475-82984823:-	chr4:82946475:82984824:clu_36044_-	0.0292189	0.00539373	LIN54	novel_exon_skip
astrocyte_treatment_vs_no_treatment	chr4:clu_36044_-	4:82970470-82978882:-	chr4:82970470:82978883:clu_36044_-	0.0292189	0.0141352	LIN54	annotated
astrocyte_treatment_vs_no_treatment	chr4:clu_36044_-	4:82979007-82984160:-	chr4:82979007:82984161:clu_36044_-	0.0292189	-0.0477892	LIN54	annotated
astrocyte_treatment_vs_no_treatment	chr4:clu_36044_-	4:82979007-82984823:-	chr4:82979007:82984824:clu_36044_-	0.0292189	-0.0028374	LIN54	annotated
astrocyte_neuron_treatment_vs_no_treatment	chr4:clu_36045_-	4:82984877-83010483:-	chr4:82984877:83010484:clu_36045_-	0.0282565	0.152302	LIN54	annotated
astrocyte_neuron_treatment_vs_no_treatment	chr4:clu_36045_-	4:82984877-83012791:-	chr4:82984877:83012792:clu_36045_-	0.0282565	-0.152302	LIN54	annotated
astrocyte_neuron_treatment_vs_no_treatment	chr4:clu_36048_-	4:83272168-83273495:-	chr4:83272168:83273496:clu_36048_-	0.0312857	0.0192009	COQ2	novel_acceptor
astrocyte_neuron_treatment_vs_no_treatment	chr4:clu_36048_-	4:83272173-83273495:-	chr4:83272173:83273496:clu_36048_-	0.0312857	-0.0192009	COQ2	annotated
astrocyte_treatment_vs_no_treatment	chr4:clu_36056_-	4:83482241-83484985:-	chr4:83482241:83484986:clu_36056_-	0.0309836	0.00269615	ABRAXAS1	novel_acceptor
astrocyte_treatment_vs_no_treatment	chr4:clu_36056_-	4:83482245-83483991:-	chr4:83482245:83483992:clu_36056_-	0.0309836	0.0288379	ABRAXAS1	annotated
astrocyte_treatment_vs_no_treatment	chr4:clu_36056_-	4:83482245-83484985:-	chr4:83482245:83484986:clu_36056_-	0.0309836	-0.0562942	ABRAXAS1	annotated
astrocyte_treatment_vs_no_treatment	chr4:clu_36056_-	4:83484167-83484985:-	chr4:83484167:83484986:clu_36056_-	0.0309836	0.0247602	ABRAXAS1	annotated
astrocyte_neuron_treatment_vs_no_treatment	chr4:clu_36058_-	4:84678280-84678903:-	chr4:84678280:84678904:clu_36058_-	0.0412372	0.0119778	WDFY3	novel_donor
astrocyte_neuron_treatment_vs_no_treatment	chr4:clu_36058_-	4:84678280-84678918:-	chr4:84678280:84678919:clu_36058_-	0.0412372	-0.0119778	WDFY3	annotated
astrocyte_neuron_treatment_vs_no_treatment	chr4:clu_36065_-	4:84860623-84879405:-	chr4:84860623:84879406:clu_36065_-	0.0233442	0.0143223	WDFY3	annotated
astrocyte_neuron_treatment_vs_no_treatment	chr4:clu_36065_-	4:84860623-84894824:-	chr4:84860623:84894825:clu_36065_-	0.0233442	-0.00380441	WDFY3	novel_donor
astrocyte_neuron_treatment_vs_no_treatment	chr4:clu_36065_-	4:84860623-84896910:-	chr4:84860623:84896911:clu_36065_-	0.0233442	0.0277595	WDFY3	annotated
astrocyte_neuron_treatment_vs_no_treatment	chr4:clu_36065_-	4:84860623-84932269:-	chr4:84860623:84932270:clu_36065_-	0.0233442	-0.00632593	WDFY3	novel_exon_skip
astrocyte_neuron_treatment_vs_no_treatment	chr4:clu_36065_-	4:84860623-84966208:-	chr4:84860623:84966209:clu_36065_-	0.0233442	0.00491506	WDFY3	novel_exon_skip
astrocyte_neuron_treatment_vs_no_treatment	chr4:clu_36065_-	4:84879495-84896910:-	chr4:84879495:84896911:clu_36065_-	0.0233442	0.00339187	WDFY3	novel_combo
astrocyte_neuron_treatment_vs_no_treatment	chr4:clu_36065_-	4:84886454-84896910:-	chr4:84886454:84896911:clu_36065_-	0.0233442	0.00739978	WDFY3	novel_acceptor
astrocyte_neuron_treatment_vs_no_treatment	chr4:clu_36065_-	4:84894941-84896910:-	chr4:84894941:84896911:clu_36065_-	0.0233442	0.00451996	WDFY3	novel_acceptor
astrocyte_neuron_treatment_vs_no_treatment	chr4:clu_36065_-	4:84897011-84898451:-	chr4:84897011:84898452:clu_36065_-	0.0233442	0.00210667	WDFY3	novel_donor
astrocyte_neuron_treatment_vs_no_treatment	chr4:clu_36065_-	4:84897011-84932269:-	chr4:84897011:84932270:clu_36065_-	0.0233442	-0.0252739	WDFY3	annotated
astrocyte_neuron_treatment_vs_no_treatment	chr4:clu_36065_-	4:84897011-84966208:-	chr4:84897011:84966209:clu_36065_-	0.0233442	-0.00478936	WDFY3	annotated
astrocyte_neuron_treatment_vs_no_treatment	chr4:clu_36065_-	4:84932364-84966208:-	chr4:84932364:84966209:clu_36065_-	0.0233442	-0.0242215	WDFY3	annotated
astrocyte_neuron_treatment_vs_no_treatment	chr4:clu_36067_-	4:84740417-84741760:-	chr4:84740417:84741761:clu_36067_-	0.0282565	0.0736178	WDFY3	annotated
astrocyte_neuron_treatment_vs_no_treatment	chr4:clu_36067_-	4:84740417-84743699:-	chr4:84740417:84743700:clu_36067_-	0.0282565	-0.000631399	WDFY3	novel_exon_skip
astrocyte_neuron_treatment_vs_no_treatment	chr4:clu_36067_-	4:84741845-84743699:-	chr4:84741845:84743700:clu_36067_-	0.0282565	0.00188924	WDFY3	novel_acceptor
astrocyte_neuron_treatment_vs_no_treatment	chr4:clu_36067_-	4:84741922-84743699:-	chr4:84741922:84743700:clu_36067_-	0.0282565	-0.0748757	WDFY3	annotated
astrocyte_neuron_treatment_vs_no_treatment	chr4:clu_36068_-	4:84755401-84756925:-	chr4:84755401:84756926:clu_36068_-	0.0193202	-0.0598354	WDFY3	annotated
astrocyte_neuron_treatment_vs_no_treatment	chr4:clu_36068_-	4:84755401-84756970:-	chr4:84755401:84756971:clu_36068_-	0.0193202	0.0598354	WDFY3	novel_donor
astrocyte_treatment_vs_no_treatment	chr4:clu_36071_-	4:84783071-84785978:-	chr4:84783071:84785979:clu_36071_-	0.0335202	-6.51449e-05	WDFY3	novel_acceptor
astrocyte_treatment_vs_no_treatment	chr4:clu_36071_-	4:84783075-84785978:-	chr4:84783075:84785979:clu_36071_-	0.0335202	6.51449e-05	WDFY3	annotated
astrocyte_neuron_treatment_vs_no_treatment	chr4:clu_36079_-	4:86067956-86089205:-	chr4:86067956:86089206:clu_36079_-	0.00404271	0.0314882	MAPK10	annotated
astrocyte_neuron_treatment_vs_no_treatment	chr4:clu_36079_-	4:86067956-86098523:-	chr4:86067956:86098524:clu_36079_-	0.00404271	-0.0166058	MAPK10	annotated
astrocyte_neuron_treatment_vs_no_treatment	chr4:clu_36079_-	4:86067956-86101051:-	chr4:86067956:86101052:clu_36079_-	0.00404271	0.000623598	MAPK10	annotated
astrocyte_neuron_treatment_vs_no_treatment	chr4:clu_36079_-	4:86089278-86101051:-	chr4:86089278:86101052:clu_36079_-	0.00404271	0.00722402	MAPK10	annotated
astrocyte_neuron_treatment_vs_no_treatment	chr4:clu_36079_-	4:86098596-86101051:-	chr4:86098596:86101052:clu_36079_-	0.00404271	-0.02273	MAPK10	annotated
astrocyte_treatment_vs_no_treatment	chr4:clu_36091_-	4:87357417-87365932:-	chr4:87357417:87365933:clu_36091_-	0.029302	0.0148564	HSD17B11	annotated
astrocyte_treatment_vs_no_treatment	chr4:clu_36091_-	4:87357417-87372708:-	chr4:87357417:87372709:clu_36091_-	0.029302	-0.0283773	HSD17B11	annotated
astrocyte_treatment_vs_no_treatment	chr4:clu_36091_-	4:87366156-87372708:-	chr4:87366156:87372709:clu_36091_-	0.029302	0.0135209	HSD17B11	novel_acceptor
astrocyte_neuron_treatment_vs_no_treatment	chr4:clu_36095_-	4:88262718-88265000:-	chr4:88262718:88265001:clu_36095_-	0.0131378	0.00466525	PPM1K	novel_acceptor
astrocyte_neuron_treatment_vs_no_treatment	chr4:clu_36095_-	4:88262727-88265000:-	chr4:88262727:88265001:clu_36095_-	0.0131378	0.0734683	PPM1K	annotated
astrocyte_neuron_treatment_vs_no_treatment	chr4:clu_36095_-	4:88262727-88265078:-	chr4:88262727:88265079:clu_36095_-	0.0131378	-0.00421989	PPM1K	novel_donor
astrocyte_neuron_treatment_vs_no_treatment	chr4:clu_36095_-	4:88262727-88268740:-	chr4:88262727:88268741:clu_36095_-	0.0131378	-0.0035929	PPM1K	novel_exon_skip
astrocyte_neuron_treatment_vs_no_treatment	chr4:clu_36095_-	4:88268328-88268740:-	chr4:88268328:88268741:clu_36095_-	0.0131378	0.00413163	PPM1K	novel_acceptor
astrocyte_neuron_treatment_vs_no_treatment	chr4:clu_36095_-	4:88268335-88268740:-	chr4:88268335:88268741:clu_36095_-	0.0131378	-0.0744523	PPM1K	annotated
astrocyte_treatment_vs_no_treatment	chr4:clu_36097_-	4:88277244-88278143:-	chr4:88277244:88278144:clu_36097_-	0.00833015	-0.0181185	PPM1K	annotated
astrocyte_treatment_vs_no_treatment	chr4:clu_36097_-	4:88277244-88284405:-	chr4:88277244:88284406:clu_36097_-	0.00833015	0.0527412	PPM1K	annotated
astrocyte_treatment_vs_no_treatment	chr4:clu_36097_-	4:88278643-88283774:-	chr4:88278643:88283775:clu_36097_-	0.00833015	-0.0186745	PPM1K	annotated
astrocyte_treatment_vs_no_treatment	chr4:clu_36097_-	4:88278643-88284179:-	chr4:88278643:88284180:clu_36097_-	0.00833015	-0.0263231	PPM1K	novel_donor
astrocyte_treatment_vs_no_treatment	chr4:clu_36097_-	4:88278643-88284405:-	chr4:88278643:88284406:clu_36097_-	0.00833015	0.010375	PPM1K	annotated
astrocyte_treatment_vs_no_treatment	chr4:clu_36101_-	4:88522030-88523497:-	chr4:88522030:88523498:clu_36101_-	0.00628049	0.023344	PYURF	annotated
astrocyte_treatment_vs_no_treatment	chr4:clu_36101_-	4:88522030-88532968:-	chr4:88522030:88532969:clu_36101_-	0.00628049	-0.023344	PYURF	novel_donor
astrocyte_treatment_vs_no_treatment	chr4:clu_36103_-	4:88790628-88805010:-	chr4:88790628:88805011:clu_36103_-	0.0109883	-0.0801968	FAM13A	annotated
astrocyte_treatment_vs_no_treatment	chr4:clu_36103_-	4:88790628-88822975:-	chr4:88790628:88822976:clu_36103_-	0.0109883	0.0306792	FAM13A	annotated
astrocyte_treatment_vs_no_treatment	chr4:clu_36103_-	4:88790628-88851019:-	chr4:88790628:88851020:clu_36103_-	0.0109883	0.0291141	FAM13A	novel_exon_skip
astrocyte_treatment_vs_no_treatment	chr4:clu_36103_-	4:88805053-88822975:-	chr4:88805053:88822976:clu_36103_-	0.0109883	0.0359429	FAM13A	annotated
astrocyte_treatment_vs_no_treatment	chr4:clu_36103_-	4:88805053-88851019:-	chr4:88805053:88851020:clu_36103_-	0.0109883	-0.0155395	FAM13A	annotated
astrocyte_neuron_treatment_vs_no_treatment	chr4:clu_36114_-	4:98881143-98884921:-	chr4:98881143:98884922:clu_36114_-	0.00223132	-0.00771235	EIF4E	annotated
astrocyte_neuron_treatment_vs_no_treatment	chr4:clu_36114_-	4:98881143-98887078:-	chr4:98881143:98887079:clu_36114_-	0.00223132	1.74128e-05	EIF4E	annotated
astrocyte_neuron_treatment_vs_no_treatment	chr4:clu_36114_-	4:98885062-98886453:-	chr4:98885062:98886454:clu_36114_-	0.00223132	0.002669	EIF4E	annotated
astrocyte_neuron_treatment_vs_no_treatment	chr4:clu_36114_-	4:98885062-98887073:-	chr4:98885062:98887074:clu_36114_-	0.00223132	-4.36386e-05	EIF4E	novel_donor
astrocyte_neuron_treatment_vs_no_treatment	chr4:clu_36114_-	4:98885062-98887078:-	chr4:98885062:98887079:clu_36114_-	0.00223132	-2.79497e-05	EIF4E	annotated
astrocyte_neuron_treatment_vs_no_treatment	chr4:clu_36114_-	4:98886547-98887078:-	chr4:98886547:98887079:clu_36114_-	0.00223132	0.00509753	EIF4E	annotated
astrocyte_neuron_treatment_vs_no_treatment	chr4:clu_36123_-	4:99892035-99893954:-	chr4:99892035:99893955:clu_36123_-	3.73463e-05	0.0176922	LAMTOR3	annotated
astrocyte_neuron_treatment_vs_no_treatment	chr4:clu_36123_-	4:99892035-99894334:-	chr4:99892035:99894335:clu_36123_-	3.73463e-05	-0.032983	LAMTOR3	annotated
astrocyte_neuron_treatment_vs_no_treatment	chr4:clu_36123_-	4:99894001-99894334:-	chr4:99894001:99894335:clu_36123_-	3.73463e-05	0.0152908	LAMTOR3	annotated
astrocyte_treatment_vs_no_treatment	chr4:clu_36123_-	4:99892035-99893954:-	chr4:99892035:99893955:clu_36123_-	0.0305464	0.0191997	LAMTOR3	annotated
astrocyte_treatment_vs_no_treatment	chr4:clu_36123_-	4:99892035-99894334:-	chr4:99892035:99894335:clu_36123_-	0.0305464	-0.0145226	LAMTOR3	annotated
astrocyte_treatment_vs_no_treatment	chr4:clu_36123_-	4:99894001-99894334:-	chr4:99894001:99894335:clu_36123_-	0.0305464	-0.00467702	LAMTOR3	annotated
astrocyte_neuron_treatment_vs_no_treatment	chr4:clu_36138_-	4:102802639-102809067:-	chr4:102802639:102809068:clu_36138_-	0.0104091	0.0034852	UBE2D3	annotated
astrocyte_neuron_treatment_vs_no_treatment	chr4:clu_36138_-	4:102802639-102809671:-	chr4:102802639:102809672:clu_36138_-	0.0104091	-0.00689795	UBE2D3	annotated
astrocyte_neuron_treatment_vs_no_treatment	chr4:clu_36138_-	4:102809160-102809671:-	chr4:102809160:102809672:clu_36138_-	0.0104091	0.00341275	UBE2D3	annotated
astrocyte_neuron_treatment_vs_no_treatment	chr4:clu_36140_-	4:102826637-102827426:-	chr4:102826637:102827427:clu_36140_-	0.00243145	-0.0387897	UBE2D3	annotated
astrocyte_neuron_treatment_vs_no_treatment	chr4:clu_36140_-	4:102826637-102827511:-	chr4:102826637:102827512:clu_36140_-	0.00243145	0.000944321	UBE2D3	novel_donor
astrocyte_neuron_treatment_vs_no_treatment	chr4:clu_36140_-	4:102826637-102827591:-	chr4:102826637:102827592:clu_36140_-	0.00243145	0.0280711	UBE2D3	annotated
astrocyte_neuron_treatment_vs_no_treatment	chr4:clu_36140_-	4:102826637-102827943:-	chr4:102826637:102827944:clu_36140_-	0.00243145	0.00977428	UBE2D3	annotated
astrocyte_treatment_vs_no_treatment	chr4:clu_36174_-	4:106250479-106251865:-	chr4:106250479:106251866:clu_36174_-	0.0322037	-0.0182811	TBCK	annotated
astrocyte_treatment_vs_no_treatment	chr4:clu_36174_-	4:106250479-106251982:-	chr4:106250479:106251983:clu_36174_-	0.0322037	0.0182811	TBCK	annotated
astrocyte_treatment_vs_no_treatment	chr4:clu_36181_-	4:108079615-108081585:-	chr4:108079615:108081586:clu_36181_-	0.000851207	0.0633686	LEF1	annotated
astrocyte_treatment_vs_no_treatment	chr4:clu_36181_-	4:108079615-108083355:-	chr4:108079615:108083356:clu_36181_-	0.000851207	-0.108058	LEF1	annotated
astrocyte_treatment_vs_no_treatment	chr4:clu_36181_-	4:108081670-108083355:-	chr4:108081670:108083356:clu_36181_-	0.000851207	0.0446891	LEF1	annotated
astrocyte_treatment_vs_no_treatment	chr4:clu_36186_-	4:108817436-108819251:-	chr4:108817436:108819252:clu_36186_-	0.00601672	-0.0709856	COL25A1	annotated
astrocyte_treatment_vs_no_treatment	chr4:clu_36186_-	4:108817436-108819811:-	chr4:108817436:108819812:clu_36186_-	0.00601672	0.0748198	COL25A1	annotated
astrocyte_treatment_vs_no_treatment	chr4:clu_36186_-	4:108817436-108824173:-	chr4:108817436:108824174:clu_36186_-	0.00601672	-0.000251039	COL25A1	annotated
astrocyte_treatment_vs_no_treatment	chr4:clu_36186_-	4:108819330-108824173:-	chr4:108819330:108824174:clu_36186_-	0.00601672	-0.0315311	COL25A1	annotated
astrocyte_treatment_vs_no_treatment	chr4:clu_36186_-	4:108819899-108824173:-	chr4:108819899:108824174:clu_36186_-	0.00601672	0.027948	COL25A1	annotated
astrocyte_treatment_vs_no_treatment	chr4:clu_36190_-	4:108869151-108884177:-	chr4:108869151:108884178:clu_36190_-	0.0215368	0.0928221	COL25A1	annotated
astrocyte_treatment_vs_no_treatment	chr4:clu_36190_-	4:108869151-108889220:-	chr4:108869151:108889221:clu_36190_-	0.0215368	-0.157987	COL25A1	novel_exon_skip
astrocyte_treatment_vs_no_treatment	chr4:clu_36190_-	4:108884223-108889220:-	chr4:108884223:108889221:clu_36190_-	0.0215368	0.0651645	COL25A1	annotated
astrocyte_treatment_vs_no_treatment	chr4:clu_36191_-	4:108940647-108941365:-	chr4:108940647:108941366:clu_36191_-	0.0162851	-0.00609717	COL25A1	annotated
astrocyte_treatment_vs_no_treatment	chr4:clu_36191_-	4:108940647-108942208:-	chr4:108940647:108942209:clu_36191_-	0.0162851	0.0835502	COL25A1	annotated
astrocyte_treatment_vs_no_treatment	chr4:clu_36191_-	4:108941438-108974366:-	chr4:108941438:108974367:clu_36191_-	0.0162851	-0.112795	COL25A1	annotated
astrocyte_treatment_vs_no_treatment	chr4:clu_36191_-	4:108942269-108974366:-	chr4:108942269:108974367:clu_36191_-	0.0162851	0.0353422	COL25A1	annotated
astrocyte_treatment_vs_no_treatment	chr4:clu_36209_-	4:112278435-112281680:-	chr4:112278435:112281681:clu_36209_-	0.00901369	-0.0609103	TIFA	annotated
astrocyte_treatment_vs_no_treatment	chr4:clu_36209_-	4:112278435-112285639:-	chr4:112278435:112285640:clu_36209_-	0.00901369	0.0901802	TIFA	annotated
astrocyte_treatment_vs_no_treatment	chr4:clu_36209_-	4:112281773-112285639:-	chr4:112281773:112285640:clu_36209_-	0.00901369	-0.02927	TIFA	novel_acceptor
astrocyte_treatment_vs_no_treatment	chr4:clu_36212_-	4:112587930-112589723:-	chr4:112587930:112589724:clu_36212_-	0.000604099	-0.0264345	ZGRF1	annotated
astrocyte_treatment_vs_no_treatment	chr4:clu_36212_-	4:112589875-112603523:-	chr4:112589875:112603524:clu_36212_-	0.000604099	-0.0030375	ZGRF1	annotated
astrocyte_treatment_vs_no_treatment	chr4:clu_36212_-	4:112589875-112606007:-	chr4:112589875:112606008:clu_36212_-	0.000604099	-0.033763	ZGRF1	novel_exon_skip
astrocyte_treatment_vs_no_treatment	chr4:clu_36212_-	4:112604858-112606007:-	chr4:112604858:112606008:clu_36212_-	0.000604099	-0.00739394	ZGRF1	novel_acceptor
astrocyte_treatment_vs_no_treatment	chr4:clu_36212_-	4:112606092-112609378:-	chr4:112606092:112609379:clu_36212_-	0.000604099	0.13233	ZGRF1	annotated
astrocyte_treatment_vs_no_treatment	chr4:clu_36212_-	4:112606092-112612523:-	chr4:112606092:112612524:clu_36212_-	0.000604099	-0.0174271	ZGRF1	novel_exon_skip
astrocyte_treatment_vs_no_treatment	chr4:clu_36212_-	4:112607938-112609378:-	chr4:112607938:112609379:clu_36212_-	0.000604099	-0.0855121	ZGRF1	annotated
astrocyte_treatment_vs_no_treatment	chr4:clu_36212_-	4:112607938-112612523:-	chr4:112607938:112612524:clu_36212_-	0.000604099	-0.0149861	ZGRF1	novel_exon_skip
astrocyte_treatment_vs_no_treatment	chr4:clu_36212_-	4:112609430-112612523:-	chr4:112609430:112612524:clu_36212_-	0.000604099	0.0562243	ZGRF1	annotated
astrocyte_neuron_treatment_vs_no_treatment	chr4:clu_36217_-	4:113454516-113455725:-	chr4:113454516:113455726:clu_36217_-	0.00162263	0.014343	CAMK2D	annotated
astrocyte_neuron_treatment_vs_no_treatment	chr4:clu_36217_-	4:113454516-113457290:-	chr4:113454516:113457291:clu_36217_-	0.00162263	-0.00574723	CAMK2D	annotated
astrocyte_neuron_treatment_vs_no_treatment	chr4:clu_36217_-	4:113454516-113457334:-	chr4:113454516:113457335:clu_36217_-	0.00162263	-0.0281249	CAMK2D	annotated
astrocyte_neuron_treatment_vs_no_treatment	chr4:clu_36217_-	4:113455822-113457334:-	chr4:113455822:113457335:clu_36217_-	0.00162263	0.0195292	CAMK2D	annotated
astrocyte_neuron_treatment_vs_no_treatment	chr4:clu_36218_-	4:113500512-113502935:-	chr4:113500512:113502936:clu_36218_-	0.00487807	-0.0143467	CAMK2D	annotated
astrocyte_neuron_treatment_vs_no_treatment	chr4:clu_36218_-	4:113500512-113509637:-	chr4:113500512:113509638:clu_36218_-	0.00487807	0.0320832	CAMK2D	annotated
astrocyte_neuron_treatment_vs_no_treatment	chr4:clu_36218_-	4:113502978-113509637:-	chr4:113502978:113509638:clu_36218_-	0.00487807	-0.0177365	CAMK2D	annotated
astrocyte_treatment_vs_no_treatment	chr4:clu_36218_-	4:113500512-113502935:-	chr4:113500512:113502936:clu_36218_-	0.000361376	-0.00951062	CAMK2D	annotated
astrocyte_treatment_vs_no_treatment	chr4:clu_36218_-	4:113500512-113509637:-	chr4:113500512:113509638:clu_36218_-	0.000361376	0.0189305	CAMK2D	annotated
astrocyte_treatment_vs_no_treatment	chr4:clu_36218_-	4:113502978-113509637:-	chr4:113502978:113509638:clu_36218_-	0.000361376	-0.00941991	CAMK2D	annotated
astrocyte_neuron_treatment_vs_no_treatment	chr4:clu_36220_-	4:113547717-113552030:-	chr4:113547717:113552031:clu_36220_-	0.0254273	-0.00628455	CAMK2D	annotated
astrocyte_neuron_treatment_vs_no_treatment	chr4:clu_36220_-	4:113548730-113552030:-	chr4:113548730:113552031:clu_36220_-	0.0254273	0.00628455	CAMK2D	annotated
astrocyte_neuron_treatment_vs_no_treatment	chr4:clu_36224_-	4:113902213-113902290:-	chr4:113902213:113902291:clu_36224_-	7.51707e-05	-0.000251358	ARSJ	unannotated
astrocyte_neuron_treatment_vs_no_treatment	chr4:clu_36224_-	4:113902213-113902308:-	chr4:113902213:113902309:clu_36224_-	7.51707e-05	-0.0364106	ARSJ	unannotated
astrocyte_neuron_treatment_vs_no_treatment	chr4:clu_36224_-	4:113902213-113902472:-	chr4:113902213:113902473:clu_36224_-	7.51707e-05	0.000240144	ARSJ	unannotated
astrocyte_neuron_treatment_vs_no_treatment	chr4:clu_36224_-	4:113902213-113902541:-	chr4:113902213:113902542:clu_36224_-	7.51707e-05	0.00127886	ARSJ	unannotated
astrocyte_neuron_treatment_vs_no_treatment	chr4:clu_36224_-	4:113902213-113902597:-	chr4:113902213:113902598:clu_36224_-	7.51707e-05	0.000656278	ARSJ	unannotated
astrocyte_neuron_treatment_vs_no_treatment	chr4:clu_36224_-	4:113902213-113979455:-	chr4:113902213:113979456:clu_36224_-	7.51707e-05	0.00224928	ARSJ	novel_acceptor
astrocyte_neuron_treatment_vs_no_treatment	chr4:clu_36224_-	4:113902238-113902308:-	chr4:113902238:113902309:clu_36224_-	7.51707e-05	-0.000687068	ARSJ	unannotated
astrocyte_neuron_treatment_vs_no_treatment	chr4:clu_36224_-	4:113903676-113906664:-	chr4:113903676:113906665:clu_36224_-	7.51707e-05	0.00883433	ARSJ	annotated
astrocyte_neuron_treatment_vs_no_treatment	chr4:clu_36224_-	4:113903676-113906695:-	chr4:113903676:113906696:clu_36224_-	7.51707e-05	0.0247699	ARSJ	novel_donor
astrocyte_neuron_treatment_vs_no_treatment	chr4:clu_36224_-	4:113903676-113959975:-	chr4:113903676:113959976:clu_36224_-	7.51707e-05	0.00134829	ARSJ	novel_donor
astrocyte_neuron_treatment_vs_no_treatment	chr4:clu_36224_-	4:113903676-113970474:-	chr4:113903676:113970475:clu_36224_-	7.51707e-05	0.00320114	ARSJ	annotated
astrocyte_neuron_treatment_vs_no_treatment	chr4:clu_36224_-	4:113903676-113973711:-	chr4:113903676:113973712:clu_36224_-	7.51707e-05	0.00104722	ARSJ	novel_donor
astrocyte_neuron_treatment_vs_no_treatment	chr4:clu_36224_-	4:113903676-113978436:-	chr4:113903676:113978437:clu_36224_-	7.51707e-05	-0.0419565	ARSJ	annotated
astrocyte_neuron_treatment_vs_no_treatment	chr4:clu_36224_-	4:113903676-113979455:-	chr4:113903676:113979456:clu_36224_-	7.51707e-05	-0.000598091	ARSJ	novel_exon_skip
astrocyte_neuron_treatment_vs_no_treatment	chr4:clu_36224_-	4:113903676-113980363:-	chr4:113903676:113980364:clu_36224_-	7.51707e-05	0.000365389	ARSJ	novel_donor
astrocyte_neuron_treatment_vs_no_treatment	chr4:clu_36224_-	4:113906746-113917728:-	chr4:113906746:113917729:clu_36224_-	7.51707e-05	0.00170929	ARSJ	novel_donor
astrocyte_neuron_treatment_vs_no_treatment	chr4:clu_36224_-	4:113906746-113959975:-	chr4:113906746:113959976:clu_36224_-	7.51707e-05	0.00271678	ARSJ	novel_donor
astrocyte_neuron_treatment_vs_no_treatment	chr4:clu_36224_-	4:113906746-113970474:-	chr4:113906746:113970475:clu_36224_-	7.51707e-05	0.00994929	ARSJ	novel_combo
astrocyte_neuron_treatment_vs_no_treatment	chr4:clu_36224_-	4:113906746-113978436:-	chr4:113906746:113978437:clu_36224_-	7.51707e-05	0.00720019	ARSJ	annotated
astrocyte_neuron_treatment_vs_no_treatment	chr4:clu_36224_-	4:113906746-113980363:-	chr4:113906746:113980364:clu_36224_-	7.51707e-05	-0.000653108	ARSJ	novel_donor
astrocyte_neuron_treatment_vs_no_treatment	chr4:clu_36224_-	4:113946416-113959975:-	chr4:113946416:113959976:clu_36224_-	7.51707e-05	-0.000540024	ARSJ	novel_donor
astrocyte_neuron_treatment_vs_no_treatment	chr4:clu_36224_-	4:113946416-113970474:-	chr4:113946416:113970475:clu_36224_-	7.51707e-05	7.76089e-05	ARSJ	annotated
astrocyte_neuron_treatment_vs_no_treatment	chr4:clu_36224_-	4:113946416-113978436:-	chr4:113946416:113978437:clu_36224_-	7.51707e-05	-0.00213909	ARSJ	novel_exon_skip
astrocyte_neuron_treatment_vs_no_treatment	chr4:clu_36224_-	4:113960089-113970474:-	chr4:113960089:113970475:clu_36224_-	7.51707e-05	-0.00121682	ARSJ	novel_acceptor
astrocyte_neuron_treatment_vs_no_treatment	chr4:clu_36224_-	4:113970511-113970829:-	chr4:113970511:113970830:clu_36224_-	7.51707e-05	0.0127041	ARSJ	annotated
astrocyte_neuron_treatment_vs_no_treatment	chr4:clu_36224_-	4:113970511-113978436:-	chr4:113970511:113978437:clu_36224_-	7.51707e-05	0.00038265	ARSJ	annotated
astrocyte_neuron_treatment_vs_no_treatment	chr4:clu_36224_-	4:113970948-113973711:-	chr4:113970948:113973712:clu_36224_-	7.51707e-05	-3.89742e-05	ARSJ	unannotated
astrocyte_neuron_treatment_vs_no_treatment	chr4:clu_36224_-	4:113970948-113978436:-	chr4:113970948:113978437:clu_36224_-	7.51707e-05	0.00156737	ARSJ	novel_acceptor
astrocyte_neuron_treatment_vs_no_treatment	chr4:clu_36224_-	4:113970948-113979455:-	chr4:113970948:113979456:clu_36224_-	7.51707e-05	9.8286e-06	ARSJ	novel_acceptor
astrocyte_neuron_treatment_vs_no_treatment	chr4:clu_36224_-	4:113970952-113978436:-	chr4:113970952:113978437:clu_36224_-	7.51707e-05	0.000272424	ARSJ	novel_combo
astrocyte_neuron_treatment_vs_no_treatment	chr4:clu_36224_-	4:113973805-113978436:-	chr4:113973805:113978437:clu_36224_-	7.51707e-05	0.00472305	ARSJ	novel_acceptor
astrocyte_neuron_treatment_vs_no_treatment	chr4:clu_36224_-	4:113973805-113979455:-	chr4:113973805:113979456:clu_36224_-	7.51707e-05	-6.81394e-05	ARSJ	novel_acceptor
astrocyte_neuron_treatment_vs_no_treatment	chr4:clu_36224_-	4:113979093-113979455:-	chr4:113979093:113979456:clu_36224_-	7.51707e-05	0.00257076	ARSJ	annotated
astrocyte_neuron_treatment_vs_no_treatment	chr4:clu_36224_-	4:113980075-113980363:-	chr4:113980075:113980364:clu_36224_-	7.51707e-05	-0.00331438	ARSJ	unannotated
astrocyte_treatment_vs_no_treatment	chr4:clu_36224_-	4:113902213-113902290:-	chr4:113902213:113902291:clu_36224_-	0.0256212	0.000861222	ARSJ	unannotated
astrocyte_treatment_vs_no_treatment	chr4:clu_36224_-	4:113902213-113902308:-	chr4:113902213:113902309:clu_36224_-	0.0256212	-0.0369251	ARSJ	unannotated
astrocyte_treatment_vs_no_treatment	chr4:clu_36224_-	4:113902213-113902472:-	chr4:113902213:113902473:clu_36224_-	0.0256212	0.00198287	ARSJ	unannotated
astrocyte_treatment_vs_no_treatment	chr4:clu_36224_-	4:113902213-113902541:-	chr4:113902213:113902542:clu_36224_-	0.0256212	-0.00313128	ARSJ	unannotated
astrocyte_treatment_vs_no_treatment	chr4:clu_36224_-	4:113902213-113902597:-	chr4:113902213:113902598:clu_36224_-	0.0256212	0.000171135	ARSJ	unannotated
astrocyte_treatment_vs_no_treatment	chr4:clu_36224_-	4:113902213-113979455:-	chr4:113902213:113979456:clu_36224_-	0.0256212	-0.00104317	ARSJ	novel_acceptor
astrocyte_treatment_vs_no_treatment	chr4:clu_36224_-	4:113902238-113902308:-	chr4:113902238:113902309:clu_36224_-	0.0256212	-0.000391724	ARSJ	unannotated
astrocyte_treatment_vs_no_treatment	chr4:clu_36224_-	4:113903676-113906664:-	chr4:113903676:113906665:clu_36224_-	0.0256212	0.00564439	ARSJ	annotated
astrocyte_treatment_vs_no_treatment	chr4:clu_36224_-	4:113903676-113906695:-	chr4:113903676:113906696:clu_36224_-	0.0256212	0.0176533	ARSJ	novel_donor
astrocyte_treatment_vs_no_treatment	chr4:clu_36224_-	4:113903676-113959975:-	chr4:113903676:113959976:clu_36224_-	0.0256212	-0.000856837	ARSJ	novel_donor
astrocyte_treatment_vs_no_treatment	chr4:clu_36224_-	4:113903676-113970474:-	chr4:113903676:113970475:clu_36224_-	0.0256212	0.00222698	ARSJ	annotated
astrocyte_treatment_vs_no_treatment	chr4:clu_36224_-	4:113903676-113970829:-	chr4:113903676:113970830:clu_36224_-	0.0256212	-0.000276929	ARSJ	novel_exon_skip
astrocyte_treatment_vs_no_treatment	chr4:clu_36224_-	4:113903676-113973711:-	chr4:113903676:113973712:clu_36224_-	0.0256212	-0.000310256	ARSJ	novel_donor
astrocyte_treatment_vs_no_treatment	chr4:clu_36224_-	4:113903676-113978436:-	chr4:113903676:113978437:clu_36224_-	0.0256212	-0.0146781	ARSJ	annotated
astrocyte_treatment_vs_no_treatment	chr4:clu_36224_-	4:113903676-113979455:-	chr4:113903676:113979456:clu_36224_-	0.0256212	-0.000185625	ARSJ	novel_exon_skip
astrocyte_treatment_vs_no_treatment	chr4:clu_36224_-	4:113903676-113980363:-	chr4:113903676:113980364:clu_36224_-	0.0256212	-0.001401	ARSJ	novel_donor
astrocyte_treatment_vs_no_treatment	chr4:clu_36224_-	4:113906746-113917728:-	chr4:113906746:113917729:clu_36224_-	0.0256212	-0.000369384	ARSJ	novel_donor
astrocyte_treatment_vs_no_treatment	chr4:clu_36224_-	4:113906746-113959975:-	chr4:113906746:113959976:clu_36224_-	0.0256212	-0.00129595	ARSJ	novel_donor
astrocyte_treatment_vs_no_treatment	chr4:clu_36224_-	4:113906746-113970474:-	chr4:113906746:113970475:clu_36224_-	0.0256212	-0.0061049	ARSJ	novel_combo
astrocyte_treatment_vs_no_treatment	chr4:clu_36224_-	4:113906746-113978436:-	chr4:113906746:113978437:clu_36224_-	0.0256212	0.0270363	ARSJ	annotated
astrocyte_treatment_vs_no_treatment	chr4:clu_36224_-	4:113906746-113980363:-	chr4:113906746:113980364:clu_36224_-	0.0256212	-0.000614166	ARSJ	novel_donor
astrocyte_treatment_vs_no_treatment	chr4:clu_36224_-	4:113946416-113959975:-	chr4:113946416:113959976:clu_36224_-	0.0256212	-0.000178783	ARSJ	novel_donor
astrocyte_treatment_vs_no_treatment	chr4:clu_36224_-	4:113946416-113970474:-	chr4:113946416:113970475:clu_36224_-	0.0256212	-0.000646355	ARSJ	annotated
astrocyte_treatment_vs_no_treatment	chr4:clu_36224_-	4:113946416-113978436:-	chr4:113946416:113978437:clu_36224_-	0.0256212	4.79723e-05	ARSJ	novel_exon_skip
astrocyte_treatment_vs_no_treatment	chr4:clu_36224_-	4:113960089-113970474:-	chr4:113960089:113970475:clu_36224_-	0.0256212	0.00288364	ARSJ	novel_acceptor
astrocyte_treatment_vs_no_treatment	chr4:clu_36224_-	4:113970511-113970829:-	chr4:113970511:113970830:clu_36224_-	0.0256212	0.00118872	ARSJ	annotated
astrocyte_treatment_vs_no_treatment	chr4:clu_36224_-	4:113970511-113978436:-	chr4:113970511:113978437:clu_36224_-	0.0256212	-0.000492578	ARSJ	annotated
astrocyte_treatment_vs_no_treatment	chr4:clu_36224_-	4:113970948-113973711:-	chr4:113970948:113973712:clu_36224_-	0.0256212	0.00215541	ARSJ	unannotated
astrocyte_treatment_vs_no_treatment	chr4:clu_36224_-	4:113970948-113978436:-	chr4:113970948:113978437:clu_36224_-	0.0256212	0.00285159	ARSJ	novel_acceptor
astrocyte_treatment_vs_no_treatment	chr4:clu_36224_-	4:113970948-113979455:-	chr4:113970948:113979456:clu_36224_-	0.0256212	-0.000519156	ARSJ	novel_acceptor
astrocyte_treatment_vs_no_treatment	chr4:clu_36224_-	4:113970948-113980363:-	chr4:113970948:113980364:clu_36224_-	0.0256212	0.000767339	ARSJ	unannotated
astrocyte_treatment_vs_no_treatment	chr4:clu_36224_-	4:113970952-113978436:-	chr4:113970952:113978437:clu_36224_-	0.0256212	0.000700417	ARSJ	novel_combo
astrocyte_treatment_vs_no_treatment	chr4:clu_36224_-	4:113973805-113978436:-	chr4:113973805:113978437:clu_36224_-	0.0256212	0.00248342	ARSJ	novel_acceptor
astrocyte_treatment_vs_no_treatment	chr4:clu_36224_-	4:113973805-113979455:-	chr4:113973805:113979456:clu_36224_-	0.0256212	0.000449675	ARSJ	novel_acceptor
astrocyte_treatment_vs_no_treatment	chr4:clu_36224_-	4:113979093-113979455:-	chr4:113979093:113979456:clu_36224_-	0.0256212	0.00280297	ARSJ	annotated
astrocyte_treatment_vs_no_treatment	chr4:clu_36224_-	4:113980075-113980363:-	chr4:113980075:113980364:clu_36224_-	0.0256212	-0.00248613	ARSJ	unannotated
astrocyte_treatment_vs_no_treatment	chr4:clu_36241_-	4:118764918-118766528:-	chr4:118764918:118766529:clu_36241_-	0.0443811	-0.00266083	SEC24D	annotated
astrocyte_treatment_vs_no_treatment	chr4:clu_36241_-	4:118764918-118766701:-	chr4:118764918:118766702:clu_36241_-	0.0443811	-0.00034226	SEC24D	novel_donor
astrocyte_treatment_vs_no_treatment	chr4:clu_36241_-	4:118764918-118768172:-	chr4:118764918:118768173:clu_36241_-	0.0443811	0.00708915	SEC24D	annotated
astrocyte_treatment_vs_no_treatment	chr4:clu_36241_-	4:118766824-118768172:-	chr4:118766824:118768173:clu_36241_-	0.0443811	-0.00408606	SEC24D	annotated
astrocyte_treatment_vs_no_treatment	chr4:clu_36256_-	4:120695276-120710308:-	chr4:120695276:120710309:clu_36256_-	0.032663	0.0798918	PRDM5	annotated
astrocyte_treatment_vs_no_treatment	chr4:clu_36256_-	4:120695276-120754552:-	chr4:120695276:120754553:clu_36256_-	0.032663	-0.00816952	PRDM5	novel_exon_skip
astrocyte_treatment_vs_no_treatment	chr4:clu_36256_-	4:120710414-120754552:-	chr4:120710414:120754553:clu_36256_-	0.032663	-0.0532724	PRDM5	annotated
astrocyte_treatment_vs_no_treatment	chr4:clu_36256_-	4:120710414-120777187:-	chr4:120710414:120777188:clu_36256_-	0.032663	0.0300478	PRDM5	annotated
astrocyte_treatment_vs_no_treatment	chr4:clu_36256_-	4:120754639-120756015:-	chr4:120754639:120756016:clu_36256_-	0.032663	-0.00587469	PRDM5	novel_donor
astrocyte_treatment_vs_no_treatment	chr4:clu_36256_-	4:120754639-120777187:-	chr4:120754639:120777188:clu_36256_-	0.032663	-0.0528088	PRDM5	annotated
astrocyte_treatment_vs_no_treatment	chr4:clu_36256_-	4:120756143-120777187:-	chr4:120756143:120777188:clu_36256_-	0.032663	0.0101857	PRDM5	novel_acceptor
astrocyte_treatment_vs_no_treatment	chr4:clu_36271_-	4:121828729-121833230:-	chr4:121828729:121833231:clu_36271_-	0.0290866	-0.0117354	BBS7	annotated
astrocyte_treatment_vs_no_treatment	chr4:clu_36271_-	4:121828729-121835143:-	chr4:121828729:121835144:clu_36271_-	0.0290866	0.0209208	BBS7	novel_exon_skip
astrocyte_treatment_vs_no_treatment	chr4:clu_36271_-	4:121833396-121835143:-	chr4:121833396:121835144:clu_36271_-	0.0290866	-0.00918542	BBS7	annotated
astrocyte_neuron_treatment_vs_no_treatment	chr4:clu_36274_-	4:121848929-121849538:-	chr4:121848929:121849539:clu_36274_-	0.0271036	-0.0354085	BBS7	novel_donor
astrocyte_neuron_treatment_vs_no_treatment	chr4:clu_36274_-	4:121848929-121852955:-	chr4:121848929:121852956:clu_36274_-	0.0271036	0.0354085	BBS7	annotated
astrocyte_neuron_treatment_vs_no_treatment	chr4:clu_36288_-	4:127920837-127921523:-	chr4:127920837:127921524:clu_36288_-	0.0127581	0.00406192	MFSD8	annotated
astrocyte_neuron_treatment_vs_no_treatment	chr4:clu_36288_-	4:127920837-127942044:-	chr4:127920837:127942045:clu_36288_-	0.0127581	0.000557004	MFSD8	annotated
astrocyte_neuron_treatment_vs_no_treatment	chr4:clu_36288_-	4:127921199-127921523:-	chr4:127921199:127921524:clu_36288_-	0.0127581	0.000366765	MFSD8	annotated
astrocyte_neuron_treatment_vs_no_treatment	chr4:clu_36288_-	4:127933094-127938782:-	chr4:127933094:127938783:clu_36288_-	0.0127581	-0.000269462	MFSD8	annotated
astrocyte_neuron_treatment_vs_no_treatment	chr4:clu_36288_-	4:127933094-127939852:-	chr4:127933094:127939853:clu_36288_-	0.0127581	0.00278419	MFSD8	annotated
astrocyte_neuron_treatment_vs_no_treatment	chr4:clu_36288_-	4:127933094-127942044:-	chr4:127933094:127942045:clu_36288_-	0.0127581	0.00406899	MFSD8	annotated
astrocyte_neuron_treatment_vs_no_treatment	chr4:clu_36288_-	4:127933094-127943751:-	chr4:127933094:127943752:clu_36288_-	0.0127581	0.00522732	MFSD8	annotated
astrocyte_neuron_treatment_vs_no_treatment	chr4:clu_36288_-	4:127938837-127942044:-	chr4:127938837:127942045:clu_36288_-	0.0127581	-0.00542607	MFSD8	annotated
astrocyte_neuron_treatment_vs_no_treatment	chr4:clu_36288_-	4:127938839-127939852:-	chr4:127938839:127939853:clu_36288_-	0.0127581	0.024274	MFSD8	annotated
astrocyte_neuron_treatment_vs_no_treatment	chr4:clu_36288_-	4:127938839-127942044:-	chr4:127938839:127942045:clu_36288_-	0.0127581	0.0125694	MFSD8	annotated
astrocyte_neuron_treatment_vs_no_treatment	chr4:clu_36288_-	4:127938839-127943751:-	chr4:127938839:127943752:clu_36288_-	0.0127581	-0.00215056	MFSD8	annotated
astrocyte_neuron_treatment_vs_no_treatment	chr4:clu_36288_-	4:127939597-127942044:-	chr4:127939597:127942045:clu_36288_-	0.0127581	0.00154223	MFSD8	novel_acceptor
astrocyte_neuron_treatment_vs_no_treatment	chr4:clu_36288_-	4:127939998-127942044:-	chr4:127939998:127942045:clu_36288_-	0.0127581	-0.0120757	MFSD8	annotated
astrocyte_neuron_treatment_vs_no_treatment	chr4:clu_36288_-	4:127939998-127943751:-	chr4:127939998:127943752:clu_36288_-	0.0127581	-0.008883	MFSD8	annotated
astrocyte_neuron_treatment_vs_no_treatment	chr4:clu_36288_-	4:127942147-127943751:-	chr4:127942147:127943752:clu_36288_-	0.0127581	-0.00445277	MFSD8	novel_acceptor
astrocyte_neuron_treatment_vs_no_treatment	chr4:clu_36288_-	4:127942159-127943751:-	chr4:127942159:127943752:clu_36288_-	0.0127581	-0.0221943	MFSD8	annotated
astrocyte_neuron_treatment_vs_no_treatment	chr4:clu_36291_-	4:127957591-127965071:-	chr4:127957591:127965072:clu_36291_-	0.0335331	0.0231199	MFSD8	annotated
astrocyte_neuron_treatment_vs_no_treatment	chr4:clu_36291_-	4:127957593-127965071:-	chr4:127957593:127965072:clu_36291_-	0.0335331	0.0264332	MFSD8	annotated
astrocyte_neuron_treatment_vs_no_treatment	chr4:clu_36291_-	4:127957593-127965896:-	chr4:127957593:127965897:clu_36291_-	0.0335331	-0.0495532	MFSD8	annotated
astrocyte_treatment_vs_no_treatment	chr4:clu_36297_-	4:128959778-128965226:-	chr4:128959778:128965227:clu_36297_-	0.0366837	-0.0395117	SCLT1	annotated
astrocyte_treatment_vs_no_treatment	chr4:clu_36297_-	4:128959778-128970377:-	chr4:128959778:128970378:clu_36297_-	0.0366837	0.0253472	SCLT1	annotated
astrocyte_treatment_vs_no_treatment	chr4:clu_36297_-	4:128965319-128970377:-	chr4:128965319:128970378:clu_36297_-	0.0366837	0.0141645	SCLT1	annotated
astrocyte_neuron_treatment_vs_no_treatment	chr4:clu_36300_-	4:129039097-129043394:-	chr4:129039097:129043395:clu_36300_-	0.0466547	-0.0784927	SCLT1	annotated
astrocyte_neuron_treatment_vs_no_treatment	chr4:clu_36300_-	4:129040213-129043394:-	chr4:129040213:129043395:clu_36300_-	0.0466547	0.0784927	SCLT1	annotated
astrocyte_treatment_vs_no_treatment	chr4:clu_36307_-	4:137521697-137528477:-	chr4:137521697:137528478:clu_36307_-	0.00595001	-0.0488781	PCDH18	annotated
astrocyte_treatment_vs_no_treatment	chr4:clu_36307_-	4:137521702-137528477:-	chr4:137521702:137528478:clu_36307_-	0.00595001	0.0488781	PCDH18	annotated
astrocyte_neuron_treatment_vs_no_treatment	chr4:clu_36317_-	4:139073568-139084132:-	chr4:139073568:139084133:clu_36317_-	0.00231866	0.0155767	ELF2	annotated
astrocyte_neuron_treatment_vs_no_treatment	chr4:clu_36317_-	4:139073568-139116648:-	chr4:139073568:139116649:clu_36317_-	0.00231866	0.00068483	ELF2	novel_combo
astrocyte_neuron_treatment_vs_no_treatment	chr4:clu_36317_-	4:139073568-139125163:-	chr4:139073568:139125164:clu_36317_-	0.00231866	-0.0112445	ELF2	annotated
astrocyte_neuron_treatment_vs_no_treatment	chr4:clu_36317_-	4:139073568-139137629:-	chr4:139073568:139137630:clu_36317_-	0.00231866	0.00102963	ELF2	novel_exon_skip
astrocyte_neuron_treatment_vs_no_treatment	chr4:clu_36317_-	4:139116124-139116648:-	chr4:139116124:139116649:clu_36317_-	0.00231866	0.00776699	ELF2	novel_acceptor
astrocyte_neuron_treatment_vs_no_treatment	chr4:clu_36317_-	4:139116752-139125163:-	chr4:139116752:139125164:clu_36317_-	0.00231866	0.00432101	ELF2	novel_acceptor
astrocyte_neuron_treatment_vs_no_treatment	chr4:clu_36317_-	4:139116808-139117828:-	chr4:139116808:139117829:clu_36317_-	0.00231866	0.000736877	ELF2	annotated
astrocyte_neuron_treatment_vs_no_treatment	chr4:clu_36317_-	4:139116808-139125163:-	chr4:139116808:139125164:clu_36317_-	0.00231866	-0.00176688	ELF2	novel_exon_skip
astrocyte_neuron_treatment_vs_no_treatment	chr4:clu_36317_-	4:139117951-139125163:-	chr4:139117951:139125164:clu_36317_-	0.00231866	-0.00283681	ELF2	annotated
astrocyte_neuron_treatment_vs_no_treatment	chr4:clu_36317_-	4:139125330-139137629:-	chr4:139125330:139137630:clu_36317_-	0.00231866	-0.027716	ELF2	annotated
astrocyte_neuron_treatment_vs_no_treatment	chr4:clu_36317_-	4:139125330-139176966:-	chr4:139125330:139176967:clu_36317_-	0.00231866	-0.00187802	ELF2	novel_exon_skip
astrocyte_neuron_treatment_vs_no_treatment	chr4:clu_36317_-	4:139136273-139137629:-	chr4:139136273:139137630:clu_36317_-	0.00231866	-0.00839999	ELF2	novel_acceptor
astrocyte_neuron_treatment_vs_no_treatment	chr4:clu_36317_-	4:139139498-139141324:-	chr4:139139498:139141325:clu_36317_-	0.00231866	0.00620053	ELF2	novel_donor
astrocyte_neuron_treatment_vs_no_treatment	chr4:clu_36317_-	4:139139498-139167901:-	chr4:139139498:139167902:clu_36317_-	0.00231866	-0.00441866	ELF2	novel_donor
astrocyte_neuron_treatment_vs_no_treatment	chr4:clu_36317_-	4:139139498-139176966:-	chr4:139139498:139176967:clu_36317_-	0.00231866	0.0256848	ELF2	annotated
astrocyte_neuron_treatment_vs_no_treatment	chr4:clu_36317_-	4:139141470-139176966:-	chr4:139141470:139176967:clu_36317_-	0.00231866	-0.0037405	ELF2	novel_acceptor
astrocyte_treatment_vs_no_treatment	chr4:clu_36319_-	4:139295957-139302415:-	chr4:139295957:139302416:clu_36319_-	0.00276536	-0.0168439	NDUFC1	novel_acceptor
astrocyte_treatment_vs_no_treatment	chr4:clu_36319_-	4:139295961-139296331:-	chr4:139295961:139296332:clu_36319_-	0.00276536	-0.00140487	NDUFC1	annotated
astrocyte_treatment_vs_no_treatment	chr4:clu_36319_-	4:139295961-139297384:-	chr4:139295961:139297385:clu_36319_-	0.00276536	0.0119666	NDUFC1	annotated
astrocyte_treatment_vs_no_treatment	chr4:clu_36319_-	4:139295961-139300601:-	chr4:139295961:139300602:clu_36319_-	0.00276536	-0.0724053	NDUFC1	annotated
astrocyte_treatment_vs_no_treatment	chr4:clu_36319_-	4:139295961-139300963:-	chr4:139295961:139300964:clu_36319_-	0.00276536	-0.0101567	NDUFC1	annotated
astrocyte_treatment_vs_no_treatment	chr4:clu_36319_-	4:139295961-139302415:-	chr4:139295961:139302416:clu_36319_-	0.00276536	0.0950712	NDUFC1	annotated
astrocyte_treatment_vs_no_treatment	chr4:clu_36319_-	4:139297444-139302415:-	chr4:139297444:139302416:clu_36319_-	0.00276536	-0.00622689	NDUFC1	annotated
astrocyte_neuron_treatment_vs_no_treatment	chr4:clu_36320_-	4:139414025-139415936:-	chr4:139414025:139415937:clu_36320_-	0.022916	0.0978049	AC097376.2	annotated
astrocyte_neuron_treatment_vs_no_treatment	chr4:clu_36320_-	4:139414025-139453684:-	chr4:139414025:139453685:clu_36320_-	0.022916	-0.0982844	AC097376.2	novel_exon_skip
astrocyte_neuron_treatment_vs_no_treatment	chr4:clu_36320_-	4:139416013-139453684:-	chr4:139416013:139453685:clu_36320_-	0.022916	0.0950492	AC097376.2	annotated
astrocyte_neuron_treatment_vs_no_treatment	chr4:clu_36320_-	4:139452932-139453328:-	chr4:139452932:139453329:clu_36320_-	0.022916	-0.0896752	AC097376.2	unannotated
astrocyte_neuron_treatment_vs_no_treatment	chr4:clu_36320_-	4:139452932-139453684:-	chr4:139452932:139453685:clu_36320_-	0.022916	-0.00489448	AC097376.2	novel_acceptor
astrocyte_neuron_treatment_vs_no_treatment	chr4:clu_36336_-	4:144870954-145064571:-	chr4:144870954:145064572:clu_36336_-	0.00359639	-0.00133853	ANAPC10	annotated
astrocyte_neuron_treatment_vs_no_treatment	chr4:clu_36336_-	4:144967161-145064571:-	chr4:144967161:145064572:clu_36336_-	0.00359639	0.000352679	ANAPC10	annotated
astrocyte_neuron_treatment_vs_no_treatment	chr4:clu_36336_-	4:144995604-144999256:-	chr4:144995604:144999257:clu_36336_-	0.00359639	0.0064975	ANAPC10	annotated
astrocyte_neuron_treatment_vs_no_treatment	chr4:clu_36336_-	4:144995604-145032685:-	chr4:144995604:145032686:clu_36336_-	0.00359639	-0.00086275	ANAPC10	novel_donor
astrocyte_neuron_treatment_vs_no_treatment	chr4:clu_36336_-	4:144995604-145033041:-	chr4:144995604:145033042:clu_36336_-	0.00359639	0.00271436	ANAPC10	novel_donor
astrocyte_neuron_treatment_vs_no_treatment	chr4:clu_36336_-	4:144995604-145064571:-	chr4:144995604:145064572:clu_36336_-	0.00359639	-0.0116093	ANAPC10	annotated
astrocyte_neuron_treatment_vs_no_treatment	chr4:clu_36336_-	4:144995604-145081659:-	chr4:144995604:145081660:clu_36336_-	0.00359639	-0.00311378	ANAPC10	annotated
astrocyte_neuron_treatment_vs_no_treatment	chr4:clu_36336_-	4:144999295-145064571:-	chr4:144999295:145064572:clu_36336_-	0.00359639	0.0027827	ANAPC10	annotated
astrocyte_neuron_treatment_vs_no_treatment	chr4:clu_36336_-	4:144999295-145081659:-	chr4:144999295:145081660:clu_36336_-	0.00359639	-0.000244019	ANAPC10	novel_exon_skip
astrocyte_neuron_treatment_vs_no_treatment	chr4:clu_36336_-	4:145033372-145064571:-	chr4:145033372:145064572:clu_36336_-	0.00359639	0.00131032	ANAPC10	annotated
astrocyte_neuron_treatment_vs_no_treatment	chr4:clu_36336_-	4:145064690-145081659:-	chr4:145064690:145081660:clu_36336_-	0.00359639	0.000279363	ANAPC10	novel_acceptor
astrocyte_neuron_treatment_vs_no_treatment	chr4:clu_36336_-	4:145064693-145081659:-	chr4:145064693:145081660:clu_36336_-	0.00359639	0.00484364	ANAPC10	annotated
astrocyte_neuron_treatment_vs_no_treatment	chr4:clu_36336_-	4:145064693-145095984:-	chr4:145064693:145095985:clu_36336_-	0.00359639	-0.00113422	ANAPC10	novel_exon_skip
astrocyte_neuron_treatment_vs_no_treatment	chr4:clu_36336_-	4:145081751-145095984:-	chr4:145081751:145095985:clu_36336_-	0.00359639	0.0172978	ANAPC10	annotated
astrocyte_neuron_treatment_vs_no_treatment	chr4:clu_36336_-	4:145081751-145098119:-	chr4:145081751:145098120:clu_36336_-	0.00359639	0.00149601	ANAPC10	annotated
astrocyte_neuron_treatment_vs_no_treatment	chr4:clu_36336_-	4:145081751-145098130:-	chr4:145081751:145098131:clu_36336_-	0.00359639	-0.000244046	ANAPC10	novel_exon_skip
astrocyte_neuron_treatment_vs_no_treatment	chr4:clu_36336_-	4:145096112-145097244:-	chr4:145096112:145097245:clu_36336_-	0.00359639	-0.00181377	ANAPC10	annotated
astrocyte_neuron_treatment_vs_no_treatment	chr4:clu_36336_-	4:145096112-145097256:-	chr4:145096112:145097257:clu_36336_-	0.00359639	-0.00270371	ANAPC10	novel_donor
astrocyte_neuron_treatment_vs_no_treatment	chr4:clu_36336_-	4:145096112-145097494:-	chr4:145096112:145097495:clu_36336_-	0.00359639	0.00149493	ANAPC10	annotated
astrocyte_neuron_treatment_vs_no_treatment	chr4:clu_36336_-	4:145096112-145097687:-	chr4:145096112:145097688:clu_36336_-	0.00359639	-0.00942379	ANAPC10	annotated
astrocyte_neuron_treatment_vs_no_treatment	chr4:clu_36336_-	4:145096112-145098119:-	chr4:145096112:145098120:clu_36336_-	0.00359639	0.00628096	ANAPC10	annotated
astrocyte_neuron_treatment_vs_no_treatment	chr4:clu_36336_-	4:145096112-145098130:-	chr4:145096112:145098131:clu_36336_-	0.00359639	-0.00731624	ANAPC10	annotated
astrocyte_neuron_treatment_vs_no_treatment	chr4:clu_36336_-	4:145097563-145097687:-	chr4:145097563:145097688:clu_36336_-	0.00359639	-0.00281182	ANAPC10	annotated
astrocyte_neuron_treatment_vs_no_treatment	chr4:clu_36336_-	4:145097761-145097886:-	chr4:145097761:145097887:clu_36336_-	0.00359639	0.00157418	ANAPC10	annotated
astrocyte_neuron_treatment_vs_no_treatment	chr4:clu_36336_-	4:145097761-145098119:-	chr4:145097761:145098120:clu_36336_-	0.00359639	-0.00430842	ANAPC10	annotated
astrocyte_treatment_vs_no_treatment	chr4:clu_36354_-	4:147668646-147670640:-	chr4:147668646:147670641:clu_36354_-	0.0176069	0.040185	PRMT9	annotated
astrocyte_treatment_vs_no_treatment	chr4:clu_36354_-	4:147668646-147683798:-	chr4:147668646:147683799:clu_36354_-	0.0176069	0.00124445	PRMT9	novel_exon_skip
astrocyte_treatment_vs_no_treatment	chr4:clu_36354_-	4:147670709-147672958:-	chr4:147670709:147672959:clu_36354_-	0.0176069	0.00353904	PRMT9	novel_acceptor
astrocyte_treatment_vs_no_treatment	chr4:clu_36354_-	4:147670744-147672958:-	chr4:147670744:147672959:clu_36354_-	0.0176069	0.0165092	PRMT9	annotated
astrocyte_treatment_vs_no_treatment	chr4:clu_36354_-	4:147673127-147673637:-	chr4:147673127:147673638:clu_36354_-	0.0176069	-0.0122079	PRMT9	annotated
astrocyte_treatment_vs_no_treatment	chr4:clu_36354_-	4:147673127-147680322:-	chr4:147673127:147680323:clu_36354_-	0.0176069	0.00240601	PRMT9	novel_exon_skip
astrocyte_treatment_vs_no_treatment	chr4:clu_36354_-	4:147673875-147680322:-	chr4:147673875:147680323:clu_36354_-	0.0176069	-0.0264283	PRMT9	annotated
astrocyte_treatment_vs_no_treatment	chr4:clu_36354_-	4:147673875-147683798:-	chr4:147673875:147683799:clu_36354_-	0.0176069	-0.0100224	PRMT9	annotated
astrocyte_treatment_vs_no_treatment	chr4:clu_36354_-	4:147680472-147683798:-	chr4:147680472:147683799:clu_36354_-	0.0176069	-0.0181523	PRMT9	annotated
astrocyte_treatment_vs_no_treatment	chr4:clu_36354_-	4:147683521-147683798:-	chr4:147683521:147683799:clu_36354_-	0.0176069	0.00292727	PRMT9	novel_acceptor
astrocyte_treatment_vs_no_treatment	chr4:clu_36359_-	4:150491036-150510520:-	chr4:150491036:150510521:clu_36359_-	0.00032001	-0.0042821	LRBA	novel_donor
astrocyte_treatment_vs_no_treatment	chr4:clu_36359_-	4:150491036-150510536:-	chr4:150491036:150510537:clu_36359_-	0.00032001	-0.00639143	LRBA	novel_donor
astrocyte_treatment_vs_no_treatment	chr4:clu_36359_-	4:150491036-150579821:-	chr4:150491036:150579822:clu_36359_-	0.00032001	-0.0128962	LRBA	novel_donor
astrocyte_treatment_vs_no_treatment	chr4:clu_36359_-	4:150491036-150588047:-	chr4:150491036:150588048:clu_36359_-	0.00032001	0.0235697	LRBA	annotated
astrocyte_neuron_treatment_vs_no_treatment	chr4:clu_36369_-	4:151226087-151226167:-	chr4:151226087:151226168:clu_36369_-	0.00487807	-0.211693	SH3D19	annotated
astrocyte_neuron_treatment_vs_no_treatment	chr4:clu_36369_-	4:151226087-151325240:-	chr4:151226087:151325241:clu_36369_-	0.00487807	0.211693	SH3D19	annotated
astrocyte_treatment_vs_no_treatment	chr4:clu_36369_-	4:151226087-151226167:-	chr4:151226087:151226168:clu_36369_-	0.000190309	-0.230033	SH3D19	annotated
astrocyte_treatment_vs_no_treatment	chr4:clu_36369_-	4:151226087-151325240:-	chr4:151226087:151325241:clu_36369_-	0.000190309	0.230033	SH3D19	annotated
astrocyte_neuron_treatment_vs_no_treatment	chr4:clu_36370_-	4:152350125-152352469:-	chr4:152350125:152352470:clu_36370_-	0.0461426	0.0510785	FBXW7	annotated
astrocyte_neuron_treatment_vs_no_treatment	chr4:clu_36370_-	4:152350125-152382188:-	chr4:152350125:152382189:clu_36370_-	0.0461426	-0.001072	FBXW7	annotated
astrocyte_neuron_treatment_vs_no_treatment	chr4:clu_36370_-	4:152350125-152411302:-	chr4:152350125:152411303:clu_36370_-	0.0461426	-0.0196642	FBXW7	annotated
astrocyte_neuron_treatment_vs_no_treatment	chr4:clu_36370_-	4:152350125-152534940:-	chr4:152350125:152534941:clu_36370_-	0.0461426	0.00442164	FBXW7	novel_exon_skip
astrocyte_neuron_treatment_vs_no_treatment	chr4:clu_36370_-	4:152382367-152411302:-	chr4:152382367:152411303:clu_36370_-	0.0461426	0.00185253	FBXW7	novel_acceptor
astrocyte_neuron_treatment_vs_no_treatment	chr4:clu_36370_-	4:152411873-152412479:-	chr4:152411873:152412480:clu_36370_-	0.0461426	-0.0213873	FBXW7	annotated
astrocyte_neuron_treatment_vs_no_treatment	chr4:clu_36370_-	4:152411873-152534940:-	chr4:152411873:152534941:clu_36370_-	0.0461426	-0.0284316	FBXW7	annotated
astrocyte_neuron_treatment_vs_no_treatment	chr4:clu_36370_-	4:152411873-152535126:-	chr4:152411873:152535127:clu_36370_-	0.0461426	0.00152038	FBXW7	annotated
astrocyte_neuron_treatment_vs_no_treatment	chr4:clu_36370_-	4:152412530-152534940:-	chr4:152412530:152534941:clu_36370_-	0.0461426	0.0223249	FBXW7	annotated
astrocyte_neuron_treatment_vs_no_treatment	chr4:clu_36370_-	4:152530851-152534940:-	chr4:152530851:152534941:clu_36370_-	0.0461426	-0.00675996	FBXW7	annotated
astrocyte_neuron_treatment_vs_no_treatment	chr4:clu_36370_-	4:152535034-152535126:-	chr4:152535034:152535127:clu_36370_-	0.0461426	-0.00388291	FBXW7	annotated
astrocyte_treatment_vs_no_treatment	chr4:clu_36370_-	4:152350125-152352469:-	chr4:152350125:152352470:clu_36370_-	4.87393e-05	0.133303	FBXW7	annotated
astrocyte_treatment_vs_no_treatment	chr4:clu_36370_-	4:152350125-152382188:-	chr4:152350125:152382189:clu_36370_-	4.87393e-05	0.00138653	FBXW7	annotated
astrocyte_treatment_vs_no_treatment	chr4:clu_36370_-	4:152350125-152411302:-	chr4:152350125:152411303:clu_36370_-	4.87393e-05	-0.0549585	FBXW7	annotated
astrocyte_treatment_vs_no_treatment	chr4:clu_36370_-	4:152350125-152534940:-	chr4:152350125:152534941:clu_36370_-	4.87393e-05	-0.0035765	FBXW7	novel_exon_skip
astrocyte_treatment_vs_no_treatment	chr4:clu_36370_-	4:152382367-152411302:-	chr4:152382367:152411303:clu_36370_-	4.87393e-05	-0.00242979	FBXW7	novel_acceptor
astrocyte_treatment_vs_no_treatment	chr4:clu_36370_-	4:152411873-152412479:-	chr4:152411873:152412480:clu_36370_-	4.87393e-05	-0.0324236	FBXW7	annotated
astrocyte_treatment_vs_no_treatment	chr4:clu_36370_-	4:152411873-152534940:-	chr4:152411873:152534941:clu_36370_-	4.87393e-05	-0.0215881	FBXW7	annotated
astrocyte_treatment_vs_no_treatment	chr4:clu_36370_-	4:152411873-152535126:-	chr4:152411873:152535127:clu_36370_-	4.87393e-05	-0.00352149	FBXW7	annotated
astrocyte_treatment_vs_no_treatment	chr4:clu_36370_-	4:152412530-152534940:-	chr4:152412530:152534941:clu_36370_-	4.87393e-05	0.00196265	FBXW7	annotated
astrocyte_treatment_vs_no_treatment	chr4:clu_36370_-	4:152530851-152534940:-	chr4:152530851:152534941:clu_36370_-	4.87393e-05	-0.00769674	FBXW7	annotated
astrocyte_treatment_vs_no_treatment	chr4:clu_36370_-	4:152535034-152535126:-	chr4:152535034:152535127:clu_36370_-	4.87393e-05	-0.0104571	FBXW7	annotated
astrocyte_neuron_treatment_vs_no_treatment	chr4:clu_36381_-	4:153723459-153728206:-	chr4:153723459:153728207:clu_36381_-	0.0155312	-0.075929	RNF175	annotated
astrocyte_neuron_treatment_vs_no_treatment	chr4:clu_36381_-	4:153723459-153751437:-	chr4:153723459:153751438:clu_36381_-	0.0155312	-0.0121399	RNF175	novel_exon_skip
astrocyte_neuron_treatment_vs_no_treatment	chr4:clu_36381_-	4:153728362-153729673:-	chr4:153728362:153729674:clu_36381_-	0.0155312	0.007516	RNF175	novel_donor
astrocyte_neuron_treatment_vs_no_treatment	chr4:clu_36381_-	4:153728362-153748644:-	chr4:153728362:153748645:clu_36381_-	0.0155312	0.0223107	RNF175	annotated
astrocyte_neuron_treatment_vs_no_treatment	chr4:clu_36381_-	4:153728362-153751437:-	chr4:153728362:153751438:clu_36381_-	0.0155312	0.00245565	RNF175	annotated
astrocyte_neuron_treatment_vs_no_treatment	chr4:clu_36381_-	4:153728362-153759796:-	chr4:153728362:153759797:clu_36381_-	0.0155312	-1.89282e-05	RNF175	annotated
astrocyte_neuron_treatment_vs_no_treatment	chr4:clu_36381_-	4:153745728-153748644:-	chr4:153745728:153748645:clu_36381_-	0.0155312	0.0324462	RNF175	annotated
astrocyte_neuron_treatment_vs_no_treatment	chr4:clu_36381_-	4:153745728-153751437:-	chr4:153745728:153751438:clu_36381_-	0.0155312	0.00202546	RNF175	novel_exon_skip
astrocyte_neuron_treatment_vs_no_treatment	chr4:clu_36381_-	4:153748787-153751437:-	chr4:153748787:153751438:clu_36381_-	0.0155312	-0.000429547	RNF175	annotated
astrocyte_neuron_treatment_vs_no_treatment	chr4:clu_36381_-	4:153748828-153751437:-	chr4:153748828:153751438:clu_36381_-	0.0155312	0.0107968	RNF175	annotated
astrocyte_neuron_treatment_vs_no_treatment	chr4:clu_36381_-	4:153751476-153759796:-	chr4:153751476:153759797:clu_36381_-	0.0155312	0.0109665	RNF175	annotated
astrocyte_treatment_vs_no_treatment	chr4:clu_36383_-	4:154538083-154539104:-	chr4:154538083:154539105:clu_36383_-	0.0039108	-0.00321487	PLRG1	annotated
astrocyte_treatment_vs_no_treatment	chr4:clu_36383_-	4:154538109-154539104:-	chr4:154538109:154539105:clu_36383_-	0.0039108	0.00321487	PLRG1	annotated
astrocyte_treatment_vs_no_treatment	chr4:clu_36396_-	4:156772894-156774371:-	chr4:156772894:156774372:clu_36396_-	0.00498974	-0.0238038	PDGFC	annotated
astrocyte_treatment_vs_no_treatment	chr4:clu_36396_-	4:156772894-156774383:-	chr4:156772894:156774384:clu_36396_-	0.00498974	-0.00265	PDGFC	novel_donor
astrocyte_treatment_vs_no_treatment	chr4:clu_36396_-	4:156772894-156810836:-	chr4:156772894:156810837:clu_36396_-	0.00498974	0.0264538	PDGFC	annotated
astrocyte_neuron_treatment_vs_no_treatment	chr4:clu_36398_-	4:158131013-158155610:-	chr4:158131013:158155611:clu_36398_-	0.0088693	0.0236954	FAM198B	annotated
astrocyte_neuron_treatment_vs_no_treatment	chr4:clu_36398_-	4:158131013-158170465:-	chr4:158131013:158170466:clu_36398_-	0.0088693	0.00722338	FAM198B	novel_exon_skip
astrocyte_neuron_treatment_vs_no_treatment	chr4:clu_36398_-	4:158155826-158155921:-	chr4:158155826:158155922:clu_36398_-	0.0088693	0.00123829	FAM198B	novel_donor
astrocyte_neuron_treatment_vs_no_treatment	chr4:clu_36398_-	4:158155826-158159515:-	chr4:158155826:158159516:clu_36398_-	0.0088693	-0.0155965	FAM198B	annotated
astrocyte_neuron_treatment_vs_no_treatment	chr4:clu_36398_-	4:158155826-158170465:-	chr4:158155826:158170466:clu_36398_-	0.0088693	-0.012669	FAM198B	annotated
astrocyte_neuron_treatment_vs_no_treatment	chr4:clu_36398_-	4:158155826-158172338:-	chr4:158155826:158172339:clu_36398_-	0.0088693	-0.00163133	FAM198B	novel_exon_skip
astrocyte_neuron_treatment_vs_no_treatment	chr4:clu_36398_-	4:158171600-158172089:-	chr4:158171600:158172090:clu_36398_-	0.0088693	-0.00232087	FAM198B	novel_donor
astrocyte_neuron_treatment_vs_no_treatment	chr4:clu_36398_-	4:158171600-158172334:-	chr4:158171600:158172335:clu_36398_-	0.0088693	0.00304991	FAM198B	novel_donor
astrocyte_neuron_treatment_vs_no_treatment	chr4:clu_36398_-	4:158171600-158172338:-	chr4:158171600:158172339:clu_36398_-	0.0088693	0.00487852	FAM198B	annotated
astrocyte_neuron_treatment_vs_no_treatment	chr4:clu_36398_-	4:158171600-158172867:-	chr4:158171600:158172868:clu_36398_-	0.0088693	-0.00786787	FAM198B	annotated
astrocyte_treatment_vs_no_treatment	chr4:clu_36398_-	4:158131013-158155610:-	chr4:158131013:158155611:clu_36398_-	0.00704391	0.00178234	FAM198B	annotated
astrocyte_treatment_vs_no_treatment	chr4:clu_36398_-	4:158131013-158170465:-	chr4:158131013:158170466:clu_36398_-	0.00704391	-0.000558497	FAM198B	novel_exon_skip
astrocyte_treatment_vs_no_treatment	chr4:clu_36398_-	4:158155826-158155921:-	chr4:158155826:158155922:clu_36398_-	0.00704391	-0.00134093	FAM198B	novel_donor
astrocyte_treatment_vs_no_treatment	chr4:clu_36398_-	4:158155826-158159515:-	chr4:158155826:158159516:clu_36398_-	0.00704391	-0.0173624	FAM198B	annotated
astrocyte_treatment_vs_no_treatment	chr4:clu_36398_-	4:158155826-158170465:-	chr4:158155826:158170466:clu_36398_-	0.00704391	0.0294889	FAM198B	annotated
astrocyte_treatment_vs_no_treatment	chr4:clu_36398_-	4:158155826-158172338:-	chr4:158155826:158172339:clu_36398_-	0.00704391	-0.00127387	FAM198B	novel_exon_skip
astrocyte_treatment_vs_no_treatment	chr4:clu_36398_-	4:158171600-158172089:-	chr4:158171600:158172090:clu_36398_-	0.00704391	-0.00229859	FAM198B	novel_donor
astrocyte_treatment_vs_no_treatment	chr4:clu_36398_-	4:158171600-158172329:-	chr4:158171600:158172330:clu_36398_-	0.00704391	-0.000191866	FAM198B	novel_donor
astrocyte_treatment_vs_no_treatment	chr4:clu_36398_-	4:158171600-158172334:-	chr4:158171600:158172335:clu_36398_-	0.00704391	-0.00281945	FAM198B	novel_donor
astrocyte_treatment_vs_no_treatment	chr4:clu_36398_-	4:158171600-158172338:-	chr4:158171600:158172339:clu_36398_-	0.00704391	-0.000374401	FAM198B	annotated
astrocyte_treatment_vs_no_treatment	chr4:clu_36398_-	4:158171600-158172867:-	chr4:158171600:158172868:clu_36398_-	0.00704391	-0.00513915	FAM198B	annotated
astrocyte_treatment_vs_no_treatment	chr4:clu_36398_-	4:158171600-158172872:-	chr4:158171600:158172873:clu_36398_-	0.00704391	8.79523e-05	FAM198B	novel_combo
astrocyte_treatment_vs_no_treatment	chr4:clu_36417_-	4:165103097-165111648:-	chr4:165103097:165111649:clu_36417_-	0.0174109	-0.0178503	TMEM192	annotated
astrocyte_treatment_vs_no_treatment	chr4:clu_36417_-	4:165103097-165112746:-	chr4:165103097:165112747:clu_36417_-	0.0174109	0.038905	TMEM192	annotated
astrocyte_treatment_vs_no_treatment	chr4:clu_36417_-	4:165111680-165112746:-	chr4:165111680:165112747:clu_36417_-	0.0174109	-0.0210547	TMEM192	annotated
astrocyte_neuron_treatment_vs_no_treatment	chr4:clu_36421_-	4:168221882-168221975:-	chr4:168221882:168221976:clu_36421_-	1.71397e-05	-0.501863	DDX60	novel_donor
astrocyte_neuron_treatment_vs_no_treatment	chr4:clu_36421_-	4:168221882-168224242:-	chr4:168221882:168224243:clu_36421_-	1.71397e-05	0.501863	DDX60	annotated
astrocyte_treatment_vs_no_treatment	chr4:clu_36421_-	4:168221882-168221975:-	chr4:168221882:168221976:clu_36421_-	2.45391e-05	-0.147807	DDX60	novel_donor
astrocyte_treatment_vs_no_treatment	chr4:clu_36421_-	4:168221882-168224242:-	chr4:168221882:168224243:clu_36421_-	2.45391e-05	0.147807	DDX60	annotated
astrocyte_treatment_vs_no_treatment	chr4:clu_36424_-	4:168311366-168318173:-	chr4:168311366:168318174:clu_36424_-	2.41738e-05	0.00447393	DDX60	novel_donor
astrocyte_treatment_vs_no_treatment	chr4:clu_36424_-	4:168311366-168318621:-	chr4:168311366:168318622:clu_36424_-	2.41738e-05	0.125157	DDX60	annotated
astrocyte_treatment_vs_no_treatment	chr4:clu_36424_-	4:168311366-168324838:-	chr4:168311366:168324839:clu_36424_-	2.41738e-05	-0.126453	DDX60	novel_donor
astrocyte_treatment_vs_no_treatment	chr4:clu_36424_-	4:168318253-168318621:-	chr4:168318253:168318622:clu_36424_-	2.41738e-05	-0.003177	DDX60	novel_acceptor
astrocyte_neuron_treatment_vs_no_treatment	chr4:clu_36437_-	4:168472810-168475995:-	chr4:168472810:168475996:clu_36437_-	0.0029396	-0.0116896	DDX60L	annotated
astrocyte_neuron_treatment_vs_no_treatment	chr4:clu_36437_-	4:168472810-168479285:-	chr4:168472810:168479286:clu_36437_-	0.0029396	-0.0121194	DDX60L	novel_donor
astrocyte_neuron_treatment_vs_no_treatment	chr4:clu_36437_-	4:168472810-168479635:-	chr4:168472810:168479636:clu_36437_-	0.0029396	0.0200157	DDX60L	novel_donor
astrocyte_neuron_treatment_vs_no_treatment	chr4:clu_36437_-	4:168472810-168480194:-	chr4:168472810:168480195:clu_36437_-	0.0029396	-0.0189872	DDX60L	annotated
astrocyte_neuron_treatment_vs_no_treatment	chr4:clu_36437_-	4:168472810-168480376:-	chr4:168472810:168480377:clu_36437_-	0.0029396	0.0164635	DDX60L	annotated
astrocyte_neuron_treatment_vs_no_treatment	chr4:clu_36437_-	4:168472810-168480390:-	chr4:168472810:168480391:clu_36437_-	0.0029396	0.0247525	DDX60L	annotated
astrocyte_neuron_treatment_vs_no_treatment	chr4:clu_36437_-	4:168476121-168479285:-	chr4:168476121:168479286:clu_36437_-	0.0029396	-0.00163079	DDX60L	novel_donor
astrocyte_neuron_treatment_vs_no_treatment	chr4:clu_36437_-	4:168476121-168479635:-	chr4:168476121:168479636:clu_36437_-	0.0029396	0.00885407	DDX60L	novel_donor
astrocyte_neuron_treatment_vs_no_treatment	chr4:clu_36437_-	4:168476121-168480376:-	chr4:168476121:168480377:clu_36437_-	0.0029396	-0.0247206	DDX60L	annotated
astrocyte_neuron_treatment_vs_no_treatment	chr4:clu_36437_-	4:168476121-168480390:-	chr4:168476121:168480391:clu_36437_-	0.0029396	0.00750786	DDX60L	novel_combo
astrocyte_neuron_treatment_vs_no_treatment	chr4:clu_36437_-	4:168479562-168480376:-	chr4:168479562:168480377:clu_36437_-	0.0029396	-0.00984373	DDX60L	novel_acceptor
astrocyte_neuron_treatment_vs_no_treatment	chr4:clu_36437_-	4:168479562-168480390:-	chr4:168479562:168480391:clu_36437_-	0.0029396	-0.021829	DDX60L	novel_acceptor
astrocyte_neuron_treatment_vs_no_treatment	chr4:clu_36437_-	4:168479804-168480376:-	chr4:168479804:168480377:clu_36437_-	0.0029396	0.013962	DDX60L	novel_acceptor
astrocyte_neuron_treatment_vs_no_treatment	chr4:clu_36437_-	4:168479804-168480390:-	chr4:168479804:168480391:clu_36437_-	0.0029396	0.00926461	DDX60L	novel_acceptor
astrocyte_treatment_vs_no_treatment	chr4:clu_36437_-	4:168472810-168475995:-	chr4:168472810:168475996:clu_36437_-	0.0393796	-0.0291559	DDX60L	annotated
astrocyte_treatment_vs_no_treatment	chr4:clu_36437_-	4:168472810-168479285:-	chr4:168472810:168479286:clu_36437_-	0.0393796	-0.00204942	DDX60L	novel_donor
astrocyte_treatment_vs_no_treatment	chr4:clu_36437_-	4:168472810-168479635:-	chr4:168472810:168479636:clu_36437_-	0.0393796	0.0237389	DDX60L	novel_donor
astrocyte_treatment_vs_no_treatment	chr4:clu_36437_-	4:168472810-168480194:-	chr4:168472810:168480195:clu_36437_-	0.0393796	-0.0248278	DDX60L	annotated
astrocyte_treatment_vs_no_treatment	chr4:clu_36437_-	4:168472810-168480376:-	chr4:168472810:168480377:clu_36437_-	0.0393796	-0.0127832	DDX60L	annotated
astrocyte_treatment_vs_no_treatment	chr4:clu_36437_-	4:168472810-168480390:-	chr4:168472810:168480391:clu_36437_-	0.0393796	0.0165836	DDX60L	annotated
astrocyte_treatment_vs_no_treatment	chr4:clu_36437_-	4:168476121-168479285:-	chr4:168476121:168479286:clu_36437_-	0.0393796	0.00300733	DDX60L	novel_donor
astrocyte_treatment_vs_no_treatment	chr4:clu_36437_-	4:168476121-168479635:-	chr4:168476121:168479636:clu_36437_-	0.0393796	0.00459996	DDX60L	novel_donor
astrocyte_treatment_vs_no_treatment	chr4:clu_36437_-	4:168476121-168480194:-	chr4:168476121:168480195:clu_36437_-	0.0393796	0.00120098	DDX60L	novel_combo
astrocyte_treatment_vs_no_treatment	chr4:clu_36437_-	4:168476121-168480376:-	chr4:168476121:168480377:clu_36437_-	0.0393796	0.00190502	DDX60L	annotated
astrocyte_treatment_vs_no_treatment	chr4:clu_36437_-	4:168476121-168480390:-	chr4:168476121:168480391:clu_36437_-	0.0393796	-0.00695861	DDX60L	novel_combo
astrocyte_treatment_vs_no_treatment	chr4:clu_36437_-	4:168479562-168480376:-	chr4:168479562:168480377:clu_36437_-	0.0393796	0.00150514	DDX60L	novel_acceptor
astrocyte_treatment_vs_no_treatment	chr4:clu_36437_-	4:168479562-168480390:-	chr4:168479562:168480391:clu_36437_-	0.0393796	-0.00507085	DDX60L	novel_acceptor
astrocyte_treatment_vs_no_treatment	chr4:clu_36437_-	4:168479804-168480376:-	chr4:168479804:168480377:clu_36437_-	0.0393796	0.0249975	DDX60L	novel_acceptor
astrocyte_treatment_vs_no_treatment	chr4:clu_36437_-	4:168479804-168480390:-	chr4:168479804:168480391:clu_36437_-	0.0393796	0.00330743	DDX60L	novel_acceptor
astrocyte_neuron_treatment_vs_no_treatment	chr4:clu_36440_-	4:168423775-168426770:-	chr4:168423775:168426771:clu_36440_-	0.000354413	-0.01859	DDX60L	novel_donor
astrocyte_neuron_treatment_vs_no_treatment	chr4:clu_36440_-	4:168423775-168427069:-	chr4:168423775:168427070:clu_36440_-	0.000354413	0.0791842	DDX60L	annotated
astrocyte_neuron_treatment_vs_no_treatment	chr4:clu_36440_-	4:168426910-168427069:-	chr4:168426910:168427070:clu_36440_-	0.000354413	-0.0272959	DDX60L	novel_acceptor
astrocyte_neuron_treatment_vs_no_treatment	chr4:clu_36440_-	4:168426910-168430477:-	chr4:168426910:168430478:clu_36440_-	0.000354413	-0.00174752	DDX60L	novel_acceptor
astrocyte_neuron_treatment_vs_no_treatment	chr4:clu_36440_-	4:168427217-168430477:-	chr4:168427217:168430478:clu_36440_-	0.000354413	-0.00241928	DDX60L	novel_acceptor
astrocyte_neuron_treatment_vs_no_treatment	chr4:clu_36440_-	4:168427323-168430477:-	chr4:168427323:168430478:clu_36440_-	0.000354413	-0.0291315	DDX60L	annotated
astrocyte_treatment_vs_no_treatment	chr4:clu_36440_-	4:168423775-168426770:-	chr4:168423775:168426771:clu_36440_-	0.00302475	-0.0499155	DDX60L	novel_donor
astrocyte_treatment_vs_no_treatment	chr4:clu_36440_-	4:168423775-168427069:-	chr4:168423775:168427070:clu_36440_-	0.00302475	0.010106	DDX60L	annotated
astrocyte_treatment_vs_no_treatment	chr4:clu_36440_-	4:168426910-168427069:-	chr4:168426910:168427070:clu_36440_-	0.00302475	-0.0151973	DDX60L	novel_acceptor
astrocyte_treatment_vs_no_treatment	chr4:clu_36440_-	4:168426910-168430477:-	chr4:168426910:168430478:clu_36440_-	0.00302475	-0.00817996	DDX60L	novel_acceptor
astrocyte_treatment_vs_no_treatment	chr4:clu_36440_-	4:168427217-168430477:-	chr4:168427217:168430478:clu_36440_-	0.00302475	0.000765978	DDX60L	novel_acceptor
astrocyte_treatment_vs_no_treatment	chr4:clu_36440_-	4:168427323-168430477:-	chr4:168427323:168430478:clu_36440_-	0.00302475	0.0624209	DDX60L	annotated
astrocyte_neuron_treatment_vs_no_treatment	chr4:clu_36444_-	4:168894766-168928536:-	chr4:168894766:168928537:clu_36444_-	0.035228	-0.000731587	CBR4	novel_donor
astrocyte_neuron_treatment_vs_no_treatment	chr4:clu_36444_-	4:168894766-168966892:-	chr4:168894766:168966893:clu_36444_-	0.035228	0.000432952	CBR4	novel_donor
astrocyte_neuron_treatment_vs_no_treatment	chr4:clu_36444_-	4:168894766-169002070:-	chr4:168894766:169002071:clu_36444_-	0.035228	0.00708889	CBR4	annotated
astrocyte_neuron_treatment_vs_no_treatment	chr4:clu_36444_-	4:168928678-169002070:-	chr4:168928678:169002071:clu_36444_-	0.035228	0.000773809	CBR4	novel_acceptor
astrocyte_neuron_treatment_vs_no_treatment	chr4:clu_36444_-	4:168967012-169002070:-	chr4:168967012:169002071:clu_36444_-	0.035228	0.000109155	CBR4	novel_acceptor
astrocyte_neuron_treatment_vs_no_treatment	chr4:clu_36444_-	4:168990329-168998201:-	chr4:168990329:168998202:clu_36444_-	0.035228	-0.00450064	CBR4	novel_donor
astrocyte_neuron_treatment_vs_no_treatment	chr4:clu_36444_-	4:168990329-169002070:-	chr4:168990329:169002071:clu_36444_-	0.035228	0.0011236	CBR4	annotated
astrocyte_neuron_treatment_vs_no_treatment	chr4:clu_36444_-	4:168990329-169006754:-	chr4:168990329:169006755:clu_36444_-	0.035228	0.0053764	CBR4	novel_exon_skip
astrocyte_neuron_treatment_vs_no_treatment	chr4:clu_36444_-	4:168995321-169002070:-	chr4:168995321:169002071:clu_36444_-	0.035228	-0.00102214	CBR4	novel_acceptor
astrocyte_neuron_treatment_vs_no_treatment	chr4:clu_36444_-	4:168998286-169002070:-	chr4:168998286:169002071:clu_36444_-	0.035228	-0.0102448	CBR4	novel_acceptor
astrocyte_neuron_treatment_vs_no_treatment	chr4:clu_36444_-	4:169002206-169005884:-	chr4:169002206:169005885:clu_36444_-	0.035228	-0.00607686	CBR4	annotated
astrocyte_neuron_treatment_vs_no_treatment	chr4:clu_36444_-	4:169002206-169006754:-	chr4:169002206:169006755:clu_36444_-	0.035228	0.0105589	CBR4	annotated
astrocyte_neuron_treatment_vs_no_treatment	chr4:clu_36444_-	4:169002206-169006758:-	chr4:169002206:169006759:clu_36444_-	0.035228	0.00248297	CBR4	novel_donor
astrocyte_neuron_treatment_vs_no_treatment	chr4:clu_36444_-	4:169005915-169006754:-	chr4:169005915:169006755:clu_36444_-	0.035228	-0.00537067	CBR4	annotated
astrocyte_treatment_vs_no_treatment	chr4:clu_36454_-	4:169537912-169555719:-	chr4:169537912:169555720:clu_36454_-	0.0029446	0.0776691	NEK1	annotated
astrocyte_treatment_vs_no_treatment	chr4:clu_36454_-	4:169537912-169555931:-	chr4:169537912:169555932:clu_36454_-	0.0029446	-0.144434	NEK1	annotated
astrocyte_treatment_vs_no_treatment	chr4:clu_36454_-	4:169555852-169555931:-	chr4:169555852:169555932:clu_36454_-	0.0029446	0.0667645	NEK1	annotated
astrocyte_treatment_vs_no_treatment	chr4:clu_36456_-	4:169433666-169438082:-	chr4:169433666:169438083:clu_36456_-	0.00398163	-0.0123811	NEK1	annotated
astrocyte_treatment_vs_no_treatment	chr4:clu_36456_-	4:169433666-169463242:-	chr4:169433666:169463243:clu_36456_-	0.00398163	0.0603837	NEK1	novel_exon_skip
astrocyte_treatment_vs_no_treatment	chr4:clu_36456_-	4:169438260-169463242:-	chr4:169438260:169463243:clu_36456_-	0.00398163	-0.0480026	NEK1	annotated
astrocyte_neuron_treatment_vs_no_treatment	chr4:clu_36465_-	4:170088565-170089260:-	chr4:170088565:170089261:clu_36465_-	0.0251303	-0.0274932	AADAT	annotated
astrocyte_neuron_treatment_vs_no_treatment	chr4:clu_36465_-	4:170088565-170089611:-	chr4:170088565:170089612:clu_36465_-	0.0251303	-0.00248397	AADAT	annotated
astrocyte_neuron_treatment_vs_no_treatment	chr4:clu_36465_-	4:170088565-170089623:-	chr4:170088565:170089624:clu_36465_-	0.0251303	0.0299772	AADAT	annotated
astrocyte_treatment_vs_no_treatment	chr4:clu_36467_-	4:173145512-173166644:-	chr4:173145512:173166645:clu_36467_-	0.0268874	0.0399864	AC105285.1	annotated
astrocyte_treatment_vs_no_treatment	chr4:clu_36467_-	4:173145512-173167961:-	chr4:173145512:173167962:clu_36467_-	0.0268874	-0.0842047	AC105285.1	novel_exon_skip
astrocyte_treatment_vs_no_treatment	chr4:clu_36467_-	4:173166300-173166644:-	chr4:173166300:173166645:clu_36467_-	0.0268874	0.173554	AC105285.1	annotated
astrocyte_treatment_vs_no_treatment	chr4:clu_36467_-	4:173166300-173167961:-	chr4:173166300:173167962:clu_36467_-	0.0268874	0.00494133	AC105285.1	novel_exon_skip
astrocyte_treatment_vs_no_treatment	chr4:clu_36467_-	4:173166791-173167961:-	chr4:173166791:173167962:clu_36467_-	0.0268874	-0.134277	AC105285.1	annotated
astrocyte_treatment_vs_no_treatment	chr4:clu_36475_-	4:175701768-175812190:-	chr4:175701768:175812191:clu_36475_-	0.000984086	-0.105591	GPM6A	annotated
astrocyte_treatment_vs_no_treatment	chr4:clu_36475_-	4:175701768-176002308:-	chr4:175701768:176002309:clu_36475_-	0.000984086	0.0977633	GPM6A	annotated
astrocyte_treatment_vs_no_treatment	chr4:clu_36475_-	4:175812250-176002308:-	chr4:175812250:176002309:clu_36475_-	0.000984086	0.00782755	GPM6A	annotated
astrocyte_treatment_vs_no_treatment	chr4:clu_36478_-	4:177434482-177436297:-	chr4:177434482:177436298:clu_36478_-	0.0100765	-0.00120036	AGA	annotated
astrocyte_treatment_vs_no_treatment	chr4:clu_36478_-	4:177434482-177437404:-	chr4:177434482:177437405:clu_36478_-	0.0100765	0.0048521	AGA	annotated
astrocyte_treatment_vs_no_treatment	chr4:clu_36478_-	4:177434490-177436275:-	chr4:177434490:177436276:clu_36478_-	0.0100765	-0.00761373	AGA	annotated
astrocyte_treatment_vs_no_treatment	chr4:clu_36478_-	4:177434490-177436297:-	chr4:177434490:177436298:clu_36478_-	0.0100765	0.00771652	AGA	novel_combo
astrocyte_treatment_vs_no_treatment	chr4:clu_36478_-	4:177434490-177437404:-	chr4:177434490:177437405:clu_36478_-	0.0100765	0.0153355	AGA	annotated
astrocyte_treatment_vs_no_treatment	chr4:clu_36478_-	4:177436352-177437404:-	chr4:177436352:177437405:clu_36478_-	0.0100765	-0.0203468	AGA	annotated
astrocyte_treatment_vs_no_treatment	chr4:clu_36478_-	4:177436997-177437404:-	chr4:177436997:177437405:clu_36478_-	0.0100765	0.00125674	AGA	novel_acceptor
astrocyte_neuron_treatment_vs_no_treatment	chr4:clu_36483_-	4:182081827-182084853:-	chr4:182081827:182084854:clu_36483_-	0.00929648	-0.159439	AC098864.1	annotated
astrocyte_neuron_treatment_vs_no_treatment	chr4:clu_36483_-	4:182081827-182144046:-	chr4:182081827:182144047:clu_36483_-	0.00929648	0.0338796	AC098864.1	annotated
astrocyte_neuron_treatment_vs_no_treatment	chr4:clu_36483_-	4:182088456-182144046:-	chr4:182088456:182144047:clu_36483_-	0.00929648	0.0367107	AC098864.1	novel_acceptor
astrocyte_neuron_treatment_vs_no_treatment	chr4:clu_36483_-	4:182088456-182144338:-	chr4:182088456:182144339:clu_36483_-	0.00929648	0.00547877	AC098864.1	novel_acceptor
astrocyte_neuron_treatment_vs_no_treatment	chr4:clu_36483_-	4:182119693-182144046:-	chr4:182119693:182144047:clu_36483_-	0.00929648	0.00234551	AC098864.1	novel_acceptor
astrocyte_neuron_treatment_vs_no_treatment	chr4:clu_36483_-	4:182125370-182144046:-	chr4:182125370:182144047:clu_36483_-	0.00929648	-0.00212161	AC098864.1	novel_acceptor
astrocyte_neuron_treatment_vs_no_treatment	chr4:clu_36483_-	4:182125670-182144046:-	chr4:182125670:182144047:clu_36483_-	0.00929648	0.00793497	AC098864.1	novel_acceptor
astrocyte_neuron_treatment_vs_no_treatment	chr4:clu_36483_-	4:182143845-182144046:-	chr4:182143845:182144047:clu_36483_-	0.00929648	0.0559883	AC098864.1	annotated
astrocyte_neuron_treatment_vs_no_treatment	chr4:clu_36483_-	4:182144141-182144338:-	chr4:182144141:182144339:clu_36483_-	0.00929648	0.021169	AC098864.1	annotated
astrocyte_neuron_treatment_vs_no_treatment	chr4:clu_36483_-	4:182144141-182144953:-	chr4:182144141:182144954:clu_36483_-	0.00929648	-0.00194594	AC098864.1	annotated
astrocyte_treatment_vs_no_treatment	chr4:clu_36483_-	4:182081827-182084853:-	chr4:182081827:182084854:clu_36483_-	2.7486e-11	-0.207022	AC098864.1	annotated
astrocyte_treatment_vs_no_treatment	chr4:clu_36483_-	4:182081827-182144046:-	chr4:182081827:182144047:clu_36483_-	2.7486e-11	0.0531118	AC098864.1	annotated
astrocyte_treatment_vs_no_treatment	chr4:clu_36483_-	4:182088456-182144046:-	chr4:182088456:182144047:clu_36483_-	2.7486e-11	0.0264076	AC098864.1	novel_acceptor
astrocyte_treatment_vs_no_treatment	chr4:clu_36483_-	4:182088456-182144338:-	chr4:182088456:182144339:clu_36483_-	2.7486e-11	0.00475746	AC098864.1	novel_acceptor
astrocyte_treatment_vs_no_treatment	chr4:clu_36483_-	4:182119693-182144046:-	chr4:182119693:182144047:clu_36483_-	2.7486e-11	0.00149645	AC098864.1	novel_acceptor
astrocyte_treatment_vs_no_treatment	chr4:clu_36483_-	4:182125370-182144046:-	chr4:182125370:182144047:clu_36483_-	2.7486e-11	0.00874816	AC098864.1	novel_acceptor
astrocyte_treatment_vs_no_treatment	chr4:clu_36483_-	4:182125670-182144046:-	chr4:182125670:182144047:clu_36483_-	2.7486e-11	-0.00181655	AC098864.1	novel_acceptor
astrocyte_treatment_vs_no_treatment	chr4:clu_36483_-	4:182143845-182144046:-	chr4:182143845:182144047:clu_36483_-	2.7486e-11	0.0846609	AC098864.1	annotated
astrocyte_treatment_vs_no_treatment	chr4:clu_36483_-	4:182144141-182144338:-	chr4:182144141:182144339:clu_36483_-	2.7486e-11	0.0234219	AC098864.1	annotated
astrocyte_treatment_vs_no_treatment	chr4:clu_36483_-	4:182144141-182144953:-	chr4:182144141:182144954:clu_36483_-	2.7486e-11	0.00623372	AC098864.1	annotated
astrocyte_neuron_treatment_vs_no_treatment	chr4:clu_36484_-	4:182141485-182143437:-	chr4:182141485:182143438:clu_36484_-	0.0309647	-0.00539952	AC098864.1	annotated
astrocyte_neuron_treatment_vs_no_treatment	chr4:clu_36484_-	4:182143140-182143437:-	chr4:182143140:182143438:clu_36484_-	0.0309647	-0.048843	AC098864.1	annotated
astrocyte_neuron_treatment_vs_no_treatment	chr4:clu_36484_-	4:182143380-182143702:-	chr4:182143380:182143703:clu_36484_-	0.0309647	0.0350153	AC098864.1	novel_acceptor
astrocyte_neuron_treatment_vs_no_treatment	chr4:clu_36484_-	4:182143546-182143702:-	chr4:182143546:182143703:clu_36484_-	0.0309647	0.0192272	AC098864.1	annotated
astrocyte_treatment_vs_no_treatment	chr4:clu_36486_-	4:182915576-182915880:-	chr4:182915576:182915881:clu_36486_-	0.0253102	-0.00441636	DCTD	annotated
astrocyte_treatment_vs_no_treatment	chr4:clu_36486_-	4:182915576-182916285:-	chr4:182915576:182916286:clu_36486_-	0.0253102	-0.00311098	DCTD	annotated
astrocyte_treatment_vs_no_treatment	chr4:clu_36486_-	4:182915576-182916418:-	chr4:182915576:182916419:clu_36486_-	0.0253102	-0.0117926	DCTD	annotated
astrocyte_treatment_vs_no_treatment	chr4:clu_36486_-	4:182915576-182916672:-	chr4:182915576:182916673:clu_36486_-	0.0253102	-0.00468547	DCTD	annotated
astrocyte_treatment_vs_no_treatment	chr4:clu_36486_-	4:182915576-182917287:-	chr4:182915576:182917288:clu_36486_-	0.0253102	0.0590003	DCTD	annotated
astrocyte_treatment_vs_no_treatment	chr4:clu_36486_-	4:182915576-182917310:-	chr4:182915576:182917311:clu_36486_-	0.0253102	0.00152909	DCTD	annotated
astrocyte_treatment_vs_no_treatment	chr4:clu_36486_-	4:182915889-182916418:-	chr4:182915889:182916419:clu_36486_-	0.0253102	-0.00257596	DCTD	annotated
astrocyte_treatment_vs_no_treatment	chr4:clu_36486_-	4:182916540-182916672:-	chr4:182916540:182916673:clu_36486_-	0.0253102	-0.0212296	DCTD	annotated
astrocyte_treatment_vs_no_treatment	chr4:clu_36486_-	4:182916540-182917287:-	chr4:182916540:182917288:clu_36486_-	0.0253102	-0.00988553	DCTD	annotated
astrocyte_treatment_vs_no_treatment	chr4:clu_36486_-	4:182916540-182917310:-	chr4:182916540:182917311:clu_36486_-	0.0253102	-0.00149763	DCTD	annotated
astrocyte_treatment_vs_no_treatment	chr4:clu_36486_-	4:182916858-182917287:-	chr4:182916858:182917288:clu_36486_-	0.0253102	-0.00041125	DCTD	annotated
astrocyte_treatment_vs_no_treatment	chr4:clu_36486_-	4:182916858-182917310:-	chr4:182916858:182917311:clu_36486_-	0.0253102	-0.000923932	DCTD	annotated
astrocyte_neuron_treatment_vs_no_treatment	chr4:clu_36503_-	4:184697804-184700819:-	chr4:184697804:184700820:clu_36503_-	0.0407381	-1.23403e-05	CENPU	annotated
astrocyte_neuron_treatment_vs_no_treatment	chr4:clu_36503_-	4:184697804-184702088:-	chr4:184697804:184702089:clu_36503_-	0.0407381	0.0119397	CENPU	annotated
astrocyte_neuron_treatment_vs_no_treatment	chr4:clu_36503_-	4:184700882-184702088:-	chr4:184700882:184702089:clu_36503_-	0.0407381	-0.0119274	CENPU	annotated
astrocyte_treatment_vs_no_treatment	chr4:clu_36511_-	4:184770333-184773080:-	chr4:184770333:184773081:clu_36511_-	0.0137583	0.0216584	ACSL1	annotated
astrocyte_treatment_vs_no_treatment	chr4:clu_36511_-	4:184770477-184773080:-	chr4:184770477:184773081:clu_36511_-	0.0137583	-0.0216584	ACSL1	annotated
astrocyte_treatment_vs_no_treatment	chr4:clu_36514_-	4:185191213-185203784:-	chr4:185191213:185203785:clu_36514_-	0.00465699	-0.0473483	CFAP97	annotated
astrocyte_treatment_vs_no_treatment	chr4:clu_36514_-	4:185191213-185203897:-	chr4:185191213:185203898:clu_36514_-	0.00465699	0.0568877	CFAP97	annotated
astrocyte_treatment_vs_no_treatment	chr4:clu_36514_-	4:185191213-185207734:-	chr4:185191213:185207735:clu_36514_-	0.00465699	-0.00953943	CFAP97	annotated
astrocyte_treatment_vs_no_treatment	chr4:clu_36524_-	4:185620152-185622913:-	chr4:185620152:185622914:clu_36524_-	0.00281267	-0.00597339	SORBS2	annotated
astrocyte_treatment_vs_no_treatment	chr4:clu_36524_-	4:185620152-185626831:-	chr4:185620152:185626832:clu_36524_-	0.00281267	0.0174633	SORBS2	annotated
astrocyte_treatment_vs_no_treatment	chr4:clu_36524_-	4:185624495-185626831:-	chr4:185624495:185626832:clu_36524_-	0.00281267	-0.0114899	SORBS2	annotated
astrocyte_neuron_treatment_vs_no_treatment	chr4:clu_36526_-	4:185649657-185651783:-	chr4:185649657:185651784:clu_36526_-	0.0193855	0.00710849	SORBS2	annotated
astrocyte_neuron_treatment_vs_no_treatment	chr4:clu_36526_-	4:185649657-185652661:-	chr4:185649657:185652662:clu_36526_-	0.0193855	-0.0137666	SORBS2	annotated
astrocyte_neuron_treatment_vs_no_treatment	chr4:clu_36526_-	4:185651829-185652661:-	chr4:185651829:185652662:clu_36526_-	0.0193855	0.00665807	SORBS2	annotated
astrocyte_neuron_treatment_vs_no_treatment	chr4:clu_36528_-	4:185662243-185665732:-	chr4:185662243:185665733:clu_36528_-	0.0399482	0.00455832	SORBS2	novel_donor
astrocyte_neuron_treatment_vs_no_treatment	chr4:clu_36528_-	4:185662243-185676996:-	chr4:185662243:185676997:clu_36528_-	0.0399482	0.00508626	SORBS2	annotated
astrocyte_neuron_treatment_vs_no_treatment	chr4:clu_36528_-	4:185662243-185678422:-	chr4:185662243:185678423:clu_36528_-	0.0399482	-0.052839	SORBS2	annotated
astrocyte_neuron_treatment_vs_no_treatment	chr4:clu_36528_-	4:185666207-185676996:-	chr4:185666207:185676997:clu_36528_-	0.0399482	0.0116825	SORBS2	novel_combo
astrocyte_neuron_treatment_vs_no_treatment	chr4:clu_36528_-	4:185666207-185678422:-	chr4:185666207:185678423:clu_36528_-	0.0399482	0.00545243	SORBS2	annotated
astrocyte_neuron_treatment_vs_no_treatment	chr4:clu_36528_-	4:185677639-185678422:-	chr4:185677639:185678423:clu_36528_-	0.0399482	0.0260595	SORBS2	annotated
astrocyte_treatment_vs_no_treatment	chr4:clu_36528_-	4:185662243-185665732:-	chr4:185662243:185665733:clu_36528_-	0.00492712	0.0301651	SORBS2	novel_donor
astrocyte_treatment_vs_no_treatment	chr4:clu_36528_-	4:185662243-185676996:-	chr4:185662243:185676997:clu_36528_-	0.00492712	0.00214691	SORBS2	annotated
astrocyte_treatment_vs_no_treatment	chr4:clu_36528_-	4:185662243-185678422:-	chr4:185662243:185678423:clu_36528_-	0.00492712	-0.0779979	SORBS2	annotated
astrocyte_treatment_vs_no_treatment	chr4:clu_36528_-	4:185666207-185676996:-	chr4:185666207:185676997:clu_36528_-	0.00492712	0.0148342	SORBS2	novel_combo
astrocyte_treatment_vs_no_treatment	chr4:clu_36528_-	4:185666207-185678422:-	chr4:185666207:185678423:clu_36528_-	0.00492712	0.00703709	SORBS2	annotated
astrocyte_treatment_vs_no_treatment	chr4:clu_36528_-	4:185677639-185678422:-	chr4:185677639:185678423:clu_36528_-	0.00492712	0.0238146	SORBS2	annotated
astrocyte_treatment_vs_no_treatment	chr4:clu_36533_-	4:186613271-186614190:-	chr4:186613271:186614191:clu_36533_-	0.0282115	0.0096808	FAT1	novel_acceptor
astrocyte_treatment_vs_no_treatment	chr4:clu_36533_-	4:186613343-186614190:-	chr4:186613343:186614191:clu_36533_-	0.0282115	-0.0096808	FAT1	annotated
astrocyte_treatment_vs_no_treatment	chr5:clu_13517_-	5:850603-859549:-	chr5:850603:859550:clu_13517_-	0.0149864	0.00210185	BRD9	novel_donor
astrocyte_treatment_vs_no_treatment	chr5:clu_13517_-	5:850603-859600:-	chr5:850603:859601:clu_13517_-	0.0149864	-0.00627531	BRD9	novel_donor
astrocyte_treatment_vs_no_treatment	chr5:clu_13517_-	5:850603-860543:-	chr5:850603:860544:clu_13517_-	0.0149864	0.00218725	BRD9	novel_donor
astrocyte_treatment_vs_no_treatment	chr5:clu_13517_-	5:850603-862761:-	chr5:850603:862762:clu_13517_-	0.0149864	-0.00117793	BRD9	novel_donor
astrocyte_treatment_vs_no_treatment	chr5:clu_13517_-	5:850603-878354:-	chr5:850603:878355:clu_13517_-	0.0149864	0.00439484	BRD9	annotated
astrocyte_treatment_vs_no_treatment	chr5:clu_13517_-	5:860419-860543:-	chr5:860419:860544:clu_13517_-	0.0149864	0.00145947	BRD9	unannotated
astrocyte_treatment_vs_no_treatment	chr5:clu_13517_-	5:860684-862761:-	chr5:860684:862762:clu_13517_-	0.0149864	-0.00359301	BRD9	unannotated
astrocyte_treatment_vs_no_treatment	chr5:clu_13517_-	5:860684-863337:-	chr5:860684:863338:clu_13517_-	0.0149864	-0.0078375	BRD9	unannotated
astrocyte_treatment_vs_no_treatment	chr5:clu_13517_-	5:876213-878354:-	chr5:876213:878355:clu_13517_-	0.0149864	0.00874035	BRD9	annotated
astrocyte_neuron_treatment_vs_no_treatment	chr5:clu_13528_-	5:1053483-1056581:-	chr5:1053483:1056582:clu_13528_-	0.000778789	-0.0292501	SLC12A7	annotated
astrocyte_neuron_treatment_vs_no_treatment	chr5:clu_13528_-	5:1053483-1057470:-	chr5:1053483:1057471:clu_13528_-	0.000778789	0.0545072	SLC12A7	annotated
astrocyte_neuron_treatment_vs_no_treatment	chr5:clu_13528_-	5:1053564-1057470:-	chr5:1053564:1057471:clu_13528_-	0.000778789	0.00389126	SLC12A7	novel_acceptor
astrocyte_neuron_treatment_vs_no_treatment	chr5:clu_13528_-	5:1056597-1057470:-	chr5:1056597:1057471:clu_13528_-	0.000778789	-0.0291484	SLC12A7	annotated
astrocyte_treatment_vs_no_treatment	chr5:clu_13539_-	5:1466891-1467180:-	chr5:1466891:1467181:clu_13539_-	0.0391418	0.00468196	LPCAT1	annotated
astrocyte_treatment_vs_no_treatment	chr5:clu_13539_-	5:1466891-1470825:-	chr5:1466891:1470826:clu_13539_-	0.0391418	-0.00468196	LPCAT1	annotated
astrocyte_treatment_vs_no_treatment	chr5:clu_13547_-	5:1599828-1600317:-	chr5:1599828:1600318:clu_13547_-	0.0384788	-0.049974	AC026412.1	novel_donor
astrocyte_treatment_vs_no_treatment	chr5:clu_13547_-	5:1599828-1602690:-	chr5:1599828:1602691:clu_13547_-	0.0384788	0.0500874	AC026412.1	annotated
astrocyte_treatment_vs_no_treatment	chr5:clu_13547_-	5:1600523-1602690:-	chr5:1600523:1602691:clu_13547_-	0.0384788	-0.000113411	AC026412.1	novel_acceptor
astrocyte_treatment_vs_no_treatment	chr5:clu_13548_-	5:1602736-1626781:-	chr5:1602736:1626782:clu_13548_-	0.00572064	0.00279783	AC026412.1	novel_donor
astrocyte_treatment_vs_no_treatment	chr5:clu_13548_-	5:1602736-1626785:-	chr5:1602736:1626786:clu_13548_-	0.00572064	0.0513778	AC026412.1	annotated
astrocyte_treatment_vs_no_treatment	chr5:clu_13548_-	5:1602736-1632643:-	chr5:1602736:1632644:clu_13548_-	0.00572064	0.0118939	AC026412.1	annotated
astrocyte_treatment_vs_no_treatment	chr5:clu_13548_-	5:1602736-1632844:-	chr5:1602736:1632845:clu_13548_-	0.00572064	-0.040821	AC026412.1	annotated
astrocyte_treatment_vs_no_treatment	chr5:clu_13548_-	5:1611669-1611758:-	chr5:1611669:1611759:clu_13548_-	0.00572064	-0.00209439	AC026412.1	unannotated
astrocyte_treatment_vs_no_treatment	chr5:clu_13548_-	5:1611759-1611848:-	chr5:1611759:1611849:clu_13548_-	0.00572064	-0.00517122	AC026412.1	unannotated
astrocyte_treatment_vs_no_treatment	chr5:clu_13548_-	5:1612073-1626785:-	chr5:1612073:1626786:clu_13548_-	0.00572064	-0.0083802	AC026412.1	novel_acceptor
astrocyte_treatment_vs_no_treatment	chr5:clu_13548_-	5:1612073-1632643:-	chr5:1612073:1632644:clu_13548_-	0.00572064	-0.00147466	AC026412.1	novel_acceptor
astrocyte_treatment_vs_no_treatment	chr5:clu_13548_-	5:1612073-1632844:-	chr5:1612073:1632845:clu_13548_-	0.00572064	-0.0219464	AC026412.1	novel_acceptor
astrocyte_treatment_vs_no_treatment	chr5:clu_13548_-	5:1626927-1628754:-	chr5:1626927:1628755:clu_13548_-	0.00572064	0.021756	AC026412.1	annotated
astrocyte_treatment_vs_no_treatment	chr5:clu_13548_-	5:1626927-1632844:-	chr5:1626927:1632845:clu_13548_-	0.00572064	0.00194344	AC026412.1	novel_exon_skip
astrocyte_treatment_vs_no_treatment	chr5:clu_13548_-	5:1628786-1629585:-	chr5:1628786:1629586:clu_13548_-	0.00572064	0.00051251	AC026412.1	unannotated
astrocyte_treatment_vs_no_treatment	chr5:clu_13548_-	5:1628853-1629585:-	chr5:1628853:1629586:clu_13548_-	0.00572064	-0.00163778	AC026412.1	unannotated
astrocyte_treatment_vs_no_treatment	chr5:clu_13548_-	5:1629631-1630408:-	chr5:1629631:1630409:clu_13548_-	0.00572064	-0.00309969	AC026412.1	annotated
astrocyte_treatment_vs_no_treatment	chr5:clu_13548_-	5:1629631-1632643:-	chr5:1629631:1632644:clu_13548_-	0.00572064	0.0101244	AC026412.1	annotated
astrocyte_treatment_vs_no_treatment	chr5:clu_13548_-	5:1629631-1632844:-	chr5:1629631:1632845:clu_13548_-	0.00572064	-0.0179801	AC026412.1	novel_exon_skip
astrocyte_treatment_vs_no_treatment	chr5:clu_13548_-	5:1630567-1632643:-	chr5:1630567:1632644:clu_13548_-	0.00572064	-0.00299909	AC026412.1	annotated
astrocyte_treatment_vs_no_treatment	chr5:clu_13548_-	5:1630567-1632844:-	chr5:1630567:1632845:clu_13548_-	0.00572064	0.00651238	AC026412.1	novel_exon_skip
astrocyte_treatment_vs_no_treatment	chr5:clu_13548_-	5:1632752-1632844:-	chr5:1632752:1632845:clu_13548_-	0.00572064	-0.00131375	AC026412.1	annotated
astrocyte_neuron_treatment_vs_no_treatment	chr5:clu_13553_-	5:5134071-5139955:-	chr5:5134071:5139956:clu_13553_-	0.0177709	-0.160927	AC022424.1	annotated
astrocyte_neuron_treatment_vs_no_treatment	chr5:clu_13553_-	5:5134071-5140637:-	chr5:5134071:5140638:clu_13553_-	0.0177709	0.00300082	AC022424.1	novel_donor
astrocyte_neuron_treatment_vs_no_treatment	chr5:clu_13553_-	5:5134071-5140667:-	chr5:5134071:5140668:clu_13553_-	0.0177709	0.0121398	AC022424.1	novel_donor
astrocyte_neuron_treatment_vs_no_treatment	chr5:clu_13553_-	5:5140516-5140667:-	chr5:5140516:5140668:clu_13553_-	0.0177709	0.145787	AC022424.1	unannotated
astrocyte_treatment_vs_no_treatment	chr5:clu_13553_-	5:5134071-5139955:-	chr5:5134071:5139956:clu_13553_-	0.0219414	-0.269271	AC022424.1	annotated
astrocyte_treatment_vs_no_treatment	chr5:clu_13553_-	5:5134071-5140637:-	chr5:5134071:5140638:clu_13553_-	0.0219414	0.0234566	AC022424.1	novel_donor
astrocyte_treatment_vs_no_treatment	chr5:clu_13553_-	5:5134071-5140667:-	chr5:5134071:5140668:clu_13553_-	0.0219414	0.115251	AC022424.1	novel_donor
astrocyte_treatment_vs_no_treatment	chr5:clu_13553_-	5:5140516-5140667:-	chr5:5140516:5140668:clu_13553_-	0.0219414	0.130564	AC022424.1	unannotated
astrocyte_treatment_vs_no_treatment	chr5:clu_13556_-	5:6618025-6619315:-	chr5:6618025:6619316:clu_13556_-	0.0456637	0.00246546	NSUN2	novel_donor
astrocyte_treatment_vs_no_treatment	chr5:clu_13556_-	5:6618025-6620105:-	chr5:6618025:6620106:clu_13556_-	0.0456637	0.00554089	NSUN2	annotated
astrocyte_treatment_vs_no_treatment	chr5:clu_13556_-	5:6619468-6620105:-	chr5:6619468:6620106:clu_13556_-	0.0456637	-0.00800635	NSUN2	novel_acceptor
astrocyte_treatment_vs_no_treatment	chr5:clu_13560_-	5:7835495-7850874:-	chr5:7835495:7850875:clu_13560_-	0.00477687	-0.00560455	C5orf49	novel_acceptor
astrocyte_treatment_vs_no_treatment	chr5:clu_13560_-	5:7835499-7845019:-	chr5:7835499:7845020:clu_13560_-	0.00477687	0.0522121	C5orf49	novel_donor
astrocyte_treatment_vs_no_treatment	chr5:clu_13560_-	5:7835499-7850874:-	chr5:7835499:7850875:clu_13560_-	0.00477687	-0.0665537	C5orf49	annotated
astrocyte_treatment_vs_no_treatment	chr5:clu_13560_-	5:7845098-7850874:-	chr5:7845098:7850875:clu_13560_-	0.00477687	0.0199462	C5orf49	novel_acceptor
astrocyte_neuron_treatment_vs_no_treatment	chr5:clu_13562_-	5:7865978-7866645:-	chr5:7865978:7866646:clu_13562_-	0.0256584	-0.00749401	FASTKD3	novel_acceptor
astrocyte_neuron_treatment_vs_no_treatment	chr5:clu_13562_-	5:7865984-7866645:-	chr5:7865984:7866646:clu_13562_-	0.0256584	-0.0512504	FASTKD3	annotated
astrocyte_neuron_treatment_vs_no_treatment	chr5:clu_13562_-	5:7865984-7868978:-	chr5:7865984:7868979:clu_13562_-	0.0256584	0.0654057	FASTKD3	annotated
astrocyte_neuron_treatment_vs_no_treatment	chr5:clu_13562_-	5:7868033-7868978:-	chr5:7868033:7868979:clu_13562_-	0.0256584	0.00633342	FASTKD3	annotated
astrocyte_neuron_treatment_vs_no_treatment	chr5:clu_13562_-	5:7868108-7868978:-	chr5:7868108:7868979:clu_13562_-	0.0256584	0.00832083	FASTKD3	annotated
astrocyte_neuron_treatment_vs_no_treatment	chr5:clu_13562_-	5:7868197-7868978:-	chr5:7868197:7868979:clu_13562_-	0.0256584	-0.0213156	FASTKD3	annotated
astrocyte_treatment_vs_no_treatment	chr5:clu_13566_-	5:9042861-9044372:-	chr5:9042861:9044373:clu_13566_-	0.0402333	0.0187039	SEMA5A	novel_acceptor
astrocyte_treatment_vs_no_treatment	chr5:clu_13566_-	5:9043017-9044372:-	chr5:9043017:9044373:clu_13566_-	0.0402333	-0.0187039	SEMA5A	annotated
astrocyte_treatment_vs_no_treatment	chr5:clu_13602_-	5:16483473-16508577:-	chr5:16483473:16508578:clu_13602_-	0.0151373	-0.0382121	RETREG1	annotated
astrocyte_treatment_vs_no_treatment	chr5:clu_13602_-	5:16483473-16565762:-	chr5:16483473:16565763:clu_13602_-	0.0151373	0.0493838	RETREG1	annotated
astrocyte_treatment_vs_no_treatment	chr5:clu_13602_-	5:16564774-16565762:-	chr5:16564774:16565763:clu_13602_-	0.0151373	-0.0111717	RETREG1	novel_acceptor
astrocyte_treatment_vs_no_treatment	chr5:clu_13604_-	5:16683936-16685737:-	chr5:16683936:16685738:clu_13604_-	0.00934185	-0.00363545	MYO10	annotated
astrocyte_treatment_vs_no_treatment	chr5:clu_13604_-	5:16683936-16689823:-	chr5:16683936:16689824:clu_13604_-	0.00934185	0.000778254	MYO10	novel_exon_skip
astrocyte_treatment_vs_no_treatment	chr5:clu_13604_-	5:16685828-16689823:-	chr5:16685828:16689824:clu_13604_-	0.00934185	-0.00793823	MYO10	novel_acceptor
astrocyte_treatment_vs_no_treatment	chr5:clu_13604_-	5:16685832-16689823:-	chr5:16685832:16689824:clu_13604_-	0.00934185	0.0107954	MYO10	annotated
astrocyte_neuron_treatment_vs_no_treatment	chr5:clu_13607_-	5:16711246-16713329:-	chr5:16711246:16713330:clu_13607_-	6.94449e-06	0.0314111	MYO10	annotated
astrocyte_neuron_treatment_vs_no_treatment	chr5:clu_13607_-	5:16711246-16738135:-	chr5:16711246:16738136:clu_13607_-	6.94449e-06	-0.0217955	MYO10	annotated
astrocyte_neuron_treatment_vs_no_treatment	chr5:clu_13607_-	5:16711246-16741803:-	chr5:16711246:16741804:clu_13607_-	6.94449e-06	-0.0941441	MYO10	annotated
astrocyte_neuron_treatment_vs_no_treatment	chr5:clu_13607_-	5:16711246-16754827:-	chr5:16711246:16754828:clu_13607_-	6.94449e-06	0.0369386	MYO10	annotated
astrocyte_neuron_treatment_vs_no_treatment	chr5:clu_13607_-	5:16711246-16758117:-	chr5:16711246:16758118:clu_13607_-	6.94449e-06	-0.00117848	MYO10	novel_exon_skip
astrocyte_neuron_treatment_vs_no_treatment	chr5:clu_13607_-	5:16754909-16758117:-	chr5:16754909:16758118:clu_13607_-	6.94449e-06	0.0487684	MYO10	annotated
astrocyte_treatment_vs_no_treatment	chr5:clu_13607_-	5:16711246-16713329:-	chr5:16711246:16713330:clu_13607_-	0.00567065	-0.00064573	MYO10	annotated
astrocyte_treatment_vs_no_treatment	chr5:clu_13607_-	5:16711246-16738135:-	chr5:16711246:16738136:clu_13607_-	0.00567065	-0.0167055	MYO10	annotated
astrocyte_treatment_vs_no_treatment	chr5:clu_13607_-	5:16711246-16741803:-	chr5:16711246:16741804:clu_13607_-	0.00567065	-0.0557547	MYO10	annotated
astrocyte_treatment_vs_no_treatment	chr5:clu_13607_-	5:16711246-16754827:-	chr5:16711246:16754828:clu_13607_-	0.00567065	0.0272836	MYO10	annotated
astrocyte_treatment_vs_no_treatment	chr5:clu_13607_-	5:16711246-16758117:-	chr5:16711246:16758118:clu_13607_-	0.00567065	-0.00428091	MYO10	novel_exon_skip
astrocyte_treatment_vs_no_treatment	chr5:clu_13607_-	5:16754909-16758117:-	chr5:16754909:16758118:clu_13607_-	0.00567065	0.0501033	MYO10	annotated
astrocyte_neuron_treatment_vs_no_treatment	chr5:clu_13631_-	5:31529106-31530797:-	chr5:31529106:31530798:clu_13631_-	0.0213171	-0.0169372	DROSHA	annotated
astrocyte_neuron_treatment_vs_no_treatment	chr5:clu_13631_-	5:31529106-31531989:-	chr5:31529106:31531990:clu_13631_-	0.0213171	0.000145272	DROSHA	novel_exon_skip
astrocyte_neuron_treatment_vs_no_treatment	chr5:clu_13631_-	5:31530925-31531379:-	chr5:31530925:31531380:clu_13631_-	0.0213171	-0.000151791	DROSHA	novel_donor
astrocyte_neuron_treatment_vs_no_treatment	chr5:clu_13631_-	5:31530925-31531449:-	chr5:31530925:31531450:clu_13631_-	0.0213171	0.0216329	DROSHA	annotated
astrocyte_neuron_treatment_vs_no_treatment	chr5:clu_13631_-	5:31530925-31531989:-	chr5:31530925:31531990:clu_13631_-	0.0213171	-0.0226954	DROSHA	annotated
astrocyte_neuron_treatment_vs_no_treatment	chr5:clu_13631_-	5:31531522-31531989:-	chr5:31531522:31531990:clu_13631_-	0.0213171	0.00539033	DROSHA	novel_acceptor
astrocyte_neuron_treatment_vs_no_treatment	chr5:clu_13631_-	5:31531526-31531638:-	chr5:31531526:31531639:clu_13631_-	0.0213171	0.000926971	DROSHA	novel_donor
astrocyte_neuron_treatment_vs_no_treatment	chr5:clu_13631_-	5:31531526-31531989:-	chr5:31531526:31531990:clu_13631_-	0.0213171	0.0116889	DROSHA	annotated
astrocyte_treatment_vs_no_treatment	chr5:clu_13656_-	5:34908852-34909257:-	chr5:34908852:34909258:clu_13656_-	0.00972494	-0.0182665	RAD1	novel_acceptor
astrocyte_treatment_vs_no_treatment	chr5:clu_13656_-	5:34908949-34909257:-	chr5:34908949:34909258:clu_13656_-	0.00972494	0.0182665	RAD1	annotated
astrocyte_neuron_treatment_vs_no_treatment	chr5:clu_13658_-	5:34914962-34915415:-	chr5:34914962:34915416:clu_13658_-	0.0254894	-0.00409582	RAD1	annotated
astrocyte_neuron_treatment_vs_no_treatment	chr5:clu_13658_-	5:34914962-34918051:-	chr5:34914962:34918052:clu_13658_-	0.0254894	-0.00754724	RAD1	novel_exon_skip
astrocyte_neuron_treatment_vs_no_treatment	chr5:clu_13658_-	5:34914962-34929648:-	chr5:34914962:34929649:clu_13658_-	0.0254894	0.00519839	RAD1	novel_donor
astrocyte_neuron_treatment_vs_no_treatment	chr5:clu_13658_-	5:34915627-34918051:-	chr5:34915627:34918052:clu_13658_-	0.0254894	0.00130638	RAD1	annotated
astrocyte_neuron_treatment_vs_no_treatment	chr5:clu_13658_-	5:34918298-34929043:-	chr5:34918298:34929044:clu_13658_-	0.0254894	-0.00105878	RAD1	novel_donor
astrocyte_neuron_treatment_vs_no_treatment	chr5:clu_13658_-	5:34918298-34929648:-	chr5:34918298:34929649:clu_13658_-	0.0254894	0.00619705	RAD1	novel_donor
astrocyte_neuron_treatment_vs_no_treatment	chr5:clu_13659_-	5:36104107-36104248:-	chr5:36104107:36104249:clu_13659_-	8.08557e-05	-0.0301414	LMBRD2	novel_donor
astrocyte_neuron_treatment_vs_no_treatment	chr5:clu_13659_-	5:36104107-36105067:-	chr5:36104107:36105068:clu_13659_-	8.08557e-05	0.0484794	LMBRD2	annotated
astrocyte_neuron_treatment_vs_no_treatment	chr5:clu_13659_-	5:36104309-36105067:-	chr5:36104309:36105068:clu_13659_-	8.08557e-05	-0.018338	LMBRD2	novel_acceptor
astrocyte_neuron_treatment_vs_no_treatment	chr5:clu_13663_-	5:36207266-36208624:-	chr5:36207266:36208625:clu_13663_-	0.0320722	0.0209331	NADK2	annotated
astrocyte_neuron_treatment_vs_no_treatment	chr5:clu_13663_-	5:36207266-36211843:-	chr5:36207266:36211844:clu_13663_-	0.0320722	-0.0507574	NADK2	annotated
astrocyte_neuron_treatment_vs_no_treatment	chr5:clu_13663_-	5:36208691-36211843:-	chr5:36208691:36211844:clu_13663_-	0.0320722	0.0298243	NADK2	annotated
astrocyte_neuron_treatment_vs_no_treatment	chr5:clu_13680_-	5:37247665-37248845:-	chr5:37247665:37248846:clu_13680_-	0.00222038	-0.0420837	CPLANE1	unannotated
astrocyte_neuron_treatment_vs_no_treatment	chr5:clu_13680_-	5:37247665-37249244:-	chr5:37247665:37249245:clu_13680_-	0.00222038	0.206826	CPLANE1	novel_acceptor
astrocyte_neuron_treatment_vs_no_treatment	chr5:clu_13680_-	5:37247746-37248845:-	chr5:37247746:37248846:clu_13680_-	0.00222038	-0.0537403	CPLANE1	novel_donor
astrocyte_neuron_treatment_vs_no_treatment	chr5:clu_13680_-	5:37247746-37249201:-	chr5:37247746:37249202:clu_13680_-	0.00222038	-0.0248892	CPLANE1	novel_donor
astrocyte_neuron_treatment_vs_no_treatment	chr5:clu_13680_-	5:37247746-37249244:-	chr5:37247746:37249245:clu_13680_-	0.00222038	-0.0436036	CPLANE1	annotated
astrocyte_neuron_treatment_vs_no_treatment	chr5:clu_13680_-	5:37249143-37249244:-	chr5:37249143:37249245:clu_13680_-	0.00222038	-0.0425094	CPLANE1	novel_acceptor
astrocyte_neuron_treatment_vs_no_treatment	chr5:clu_13687_-	5:37292033-37292878:-	chr5:37292033:37292879:clu_13687_-	0.0410393	-0.0180514	NUP155	novel_acceptor
astrocyte_neuron_treatment_vs_no_treatment	chr5:clu_13687_-	5:37292039-37292878:-	chr5:37292039:37292879:clu_13687_-	0.0410393	0.0180514	NUP155	annotated
astrocyte_treatment_vs_no_treatment	chr5:clu_13706_-	5:38947442-38949355:-	chr5:38947442:38949356:clu_13706_-	0.0235004	-0.0347801	RICTOR	annotated
astrocyte_treatment_vs_no_treatment	chr5:clu_13706_-	5:38947442-38949711:-	chr5:38947442:38949712:clu_13706_-	0.0235004	0.128552	RICTOR	annotated
astrocyte_treatment_vs_no_treatment	chr5:clu_13706_-	5:38949428-38949711:-	chr5:38949428:38949712:clu_13706_-	0.0235004	-0.0937723	RICTOR	annotated
astrocyte_neuron_treatment_vs_no_treatment	chr5:clu_13708_-	5:38975605-38978582:-	chr5:38975605:38978583:clu_13708_-	0.0144023	0.0182724	RICTOR	annotated
astrocyte_neuron_treatment_vs_no_treatment	chr5:clu_13708_-	5:38975605-38981866:-	chr5:38975605:38981867:clu_13708_-	0.0144023	-0.00421211	RICTOR	novel_exon_skip
astrocyte_neuron_treatment_vs_no_treatment	chr5:clu_13708_-	5:38978649-38981866:-	chr5:38978649:38981867:clu_13708_-	0.0144023	0.0154524	RICTOR	annotated
astrocyte_neuron_treatment_vs_no_treatment	chr5:clu_13708_-	5:38978651-38981866:-	chr5:38978651:38981867:clu_13708_-	0.0144023	-0.0295127	RICTOR	annotated
astrocyte_treatment_vs_no_treatment	chr5:clu_13709_-	5:39021137-39073582:-	chr5:39021137:39073583:clu_13709_-	0.0305464	0.0398971	RICTOR	novel_donor
astrocyte_treatment_vs_no_treatment	chr5:clu_13709_-	5:39021137-39074110:-	chr5:39021137:39074111:clu_13709_-	0.0305464	0.0649946	RICTOR	annotated
astrocyte_treatment_vs_no_treatment	chr5:clu_13709_-	5:39021137-39074328:-	chr5:39021137:39074329:clu_13709_-	0.0305464	-0.0193976	RICTOR	annotated
astrocyte_treatment_vs_no_treatment	chr5:clu_13709_-	5:39074159-39074328:-	chr5:39074159:39074329:clu_13709_-	0.0305464	-0.085494	RICTOR	annotated
astrocyte_neuron_treatment_vs_no_treatment	chr5:clu_13713_-	5:40513070-40746797:-	chr5:40513070:40746798:clu_13713_-	0.0407233	-0.000125992	TTC33	novel_exon_skip
astrocyte_neuron_treatment_vs_no_treatment	chr5:clu_13713_-	5:40613382-40728344:-	chr5:40613382:40728345:clu_13713_-	0.0407233	-0.0035067	TTC33	novel_combo
astrocyte_neuron_treatment_vs_no_treatment	chr5:clu_13713_-	5:40613382-40746797:-	chr5:40613382:40746798:clu_13713_-	0.0407233	0.00143408	TTC33	annotated
astrocyte_neuron_treatment_vs_no_treatment	chr5:clu_13713_-	5:40716488-40728344:-	chr5:40716488:40728345:clu_13713_-	0.0407233	0.000864891	TTC33	novel_acceptor
astrocyte_neuron_treatment_vs_no_treatment	chr5:clu_13713_-	5:40716499-40721169:-	chr5:40716499:40721170:clu_13713_-	0.0407233	-0.000236976	TTC33	novel_donor
astrocyte_neuron_treatment_vs_no_treatment	chr5:clu_13713_-	5:40716499-40728344:-	chr5:40716499:40728345:clu_13713_-	0.0407233	0.00664777	TTC33	annotated
astrocyte_neuron_treatment_vs_no_treatment	chr5:clu_13713_-	5:40716499-40730261:-	chr5:40716499:40730262:clu_13713_-	0.0407233	-3.62755e-05	TTC33	annotated
astrocyte_neuron_treatment_vs_no_treatment	chr5:clu_13713_-	5:40716499-40746797:-	chr5:40716499:40746798:clu_13713_-	0.0407233	0.00532541	TTC33	annotated
astrocyte_neuron_treatment_vs_no_treatment	chr5:clu_13713_-	5:40728446-40730261:-	chr5:40728446:40730262:clu_13713_-	0.0407233	-0.00139062	TTC33	novel_acceptor
astrocyte_neuron_treatment_vs_no_treatment	chr5:clu_13713_-	5:40728477-40730261:-	chr5:40728477:40730262:clu_13713_-	0.0407233	-0.026292	TTC33	annotated
astrocyte_neuron_treatment_vs_no_treatment	chr5:clu_13713_-	5:40728477-40746797:-	chr5:40728477:40746798:clu_13713_-	0.0407233	0.00167064	TTC33	annotated
astrocyte_neuron_treatment_vs_no_treatment	chr5:clu_13713_-	5:40730344-40741863:-	chr5:40730344:40741864:clu_13713_-	0.0407233	-0.000421651	TTC33	novel_donor
astrocyte_neuron_treatment_vs_no_treatment	chr5:clu_13713_-	5:40730344-40746797:-	chr5:40730344:40746798:clu_13713_-	0.0407233	0.0148019	TTC33	annotated
astrocyte_neuron_treatment_vs_no_treatment	chr5:clu_13713_-	5:40740393-40741863:-	chr5:40740393:40741864:clu_13713_-	0.0407233	-0.000397892	TTC33	unannotated
astrocyte_neuron_treatment_vs_no_treatment	chr5:clu_13713_-	5:40741983-40746797:-	chr5:40741983:40746798:clu_13713_-	0.0407233	0.00166337	TTC33	novel_acceptor
astrocyte_neuron_treatment_vs_no_treatment	chr5:clu_13719_-	5:40777587-40780032:-	chr5:40777587:40780033:clu_13719_-	0.0248392	-0.00613077	PRKAA1	novel_donor
astrocyte_neuron_treatment_vs_no_treatment	chr5:clu_13719_-	5:40777587-40797814:-	chr5:40777587:40797815:clu_13719_-	0.0248392	-0.000168553	PRKAA1	novel_donor
astrocyte_neuron_treatment_vs_no_treatment	chr5:clu_13719_-	5:40777587-40798062:-	chr5:40777587:40798063:clu_13719_-	0.0248392	0.0120297	PRKAA1	annotated
astrocyte_neuron_treatment_vs_no_treatment	chr5:clu_13719_-	5:40780339-40798062:-	chr5:40780339:40798063:clu_13719_-	0.0248392	-0.0057304	PRKAA1	novel_acceptor
astrocyte_neuron_treatment_vs_no_treatment	chr5:clu_13722_-	5:41794079-41794166:-	chr5:41794079:41794167:clu_13722_-	0.0122147	-0.000982665	OXCT1	annotated
astrocyte_neuron_treatment_vs_no_treatment	chr5:clu_13722_-	5:41794079-41794421:-	chr5:41794079:41794422:clu_13722_-	0.0122147	-0.0275377	OXCT1	annotated
astrocyte_neuron_treatment_vs_no_treatment	chr5:clu_13722_-	5:41794079-41794676:-	chr5:41794079:41794677:clu_13722_-	0.0122147	-0.00218589	OXCT1	annotated
astrocyte_neuron_treatment_vs_no_treatment	chr5:clu_13722_-	5:41794079-41800286:-	chr5:41794079:41800287:clu_13722_-	0.0122147	0.00117037	OXCT1	novel_donor
astrocyte_neuron_treatment_vs_no_treatment	chr5:clu_13722_-	5:41794079-41801021:-	chr5:41794079:41801022:clu_13722_-	0.0122147	0.00105503	OXCT1	novel_exon_skip
astrocyte_neuron_treatment_vs_no_treatment	chr5:clu_13722_-	5:41794750-41801021:-	chr5:41794750:41801022:clu_13722_-	0.0122147	0.0274914	OXCT1	annotated
astrocyte_neuron_treatment_vs_no_treatment	chr5:clu_13722_-	5:41800330-41801021:-	chr5:41800330:41801022:clu_13722_-	0.0122147	0.000989468	OXCT1	novel_acceptor
astrocyte_treatment_vs_no_treatment	chr5:clu_13722_-	5:41794079-41794166:-	chr5:41794079:41794167:clu_13722_-	8.65229e-05	-0.00869462	OXCT1	annotated
astrocyte_treatment_vs_no_treatment	chr5:clu_13722_-	5:41794079-41794421:-	chr5:41794079:41794422:clu_13722_-	8.65229e-05	-0.0836191	OXCT1	annotated
astrocyte_treatment_vs_no_treatment	chr5:clu_13722_-	5:41794079-41794676:-	chr5:41794079:41794677:clu_13722_-	8.65229e-05	0.0417393	OXCT1	annotated
astrocyte_treatment_vs_no_treatment	chr5:clu_13722_-	5:41794079-41800286:-	chr5:41794079:41800287:clu_13722_-	8.65229e-05	0.0025605	OXCT1	novel_donor
astrocyte_treatment_vs_no_treatment	chr5:clu_13722_-	5:41794079-41801021:-	chr5:41794079:41801022:clu_13722_-	8.65229e-05	0.00173119	OXCT1	novel_exon_skip
astrocyte_treatment_vs_no_treatment	chr5:clu_13722_-	5:41794750-41801021:-	chr5:41794750:41801022:clu_13722_-	8.65229e-05	0.0455099	OXCT1	annotated
astrocyte_treatment_vs_no_treatment	chr5:clu_13722_-	5:41800330-41801021:-	chr5:41800330:41801022:clu_13722_-	8.65229e-05	0.000772823	OXCT1	novel_acceptor
astrocyte_treatment_vs_no_treatment	chr5:clu_13727_-	5:43067153-43067297:-	chr5:43067153:43067298:clu_13727_-	0.00402518	0.0248763	AC025171.1	novel_acceptor
astrocyte_treatment_vs_no_treatment	chr5:clu_13727_-	5:43067158-43067297:-	chr5:43067158:43067298:clu_13727_-	0.00402518	0.101887	AC025171.1	annotated
astrocyte_treatment_vs_no_treatment	chr5:clu_13727_-	5:43067158-43067463:-	chr5:43067158:43067464:clu_13727_-	0.00402518	-0.126764	AC025171.1	novel_donor
astrocyte_treatment_vs_no_treatment	chr5:clu_13730_-	5:43298976-43307765:-	chr5:43298976:43307766:clu_13730_-	0.044893	-0.0126587	HMGCS1	annotated
astrocyte_treatment_vs_no_treatment	chr5:clu_13730_-	5:43298976-43313355:-	chr5:43298976:43313356:clu_13730_-	0.044893	-0.0162232	HMGCS1	annotated
astrocyte_treatment_vs_no_treatment	chr5:clu_13730_-	5:43307825-43313355:-	chr5:43307825:43313356:clu_13730_-	0.044893	0.0281222	HMGCS1	annotated
astrocyte_treatment_vs_no_treatment	chr5:clu_13730_-	5:43307845-43313355:-	chr5:43307845:43313356:clu_13730_-	0.044893	0.00075969	HMGCS1	novel_acceptor
astrocyte_treatment_vs_no_treatment	chr5:clu_13731_-	5:43446558-43453657:-	chr5:43446558:43453658:clu_13731_-	0.0362445	-0.0639579	TMEM267	annotated
astrocyte_treatment_vs_no_treatment	chr5:clu_13731_-	5:43446558-43476113:-	chr5:43446558:43476114:clu_13731_-	0.0362445	0.00302951	TMEM267	novel_exon_skip
astrocyte_treatment_vs_no_treatment	chr5:clu_13731_-	5:43446558-43479889:-	chr5:43446558:43479890:clu_13731_-	0.0362445	0.000725721	TMEM267	annotated
astrocyte_treatment_vs_no_treatment	chr5:clu_13731_-	5:43446558-43483821:-	chr5:43446558:43483822:clu_13731_-	0.0362445	0.0217194	TMEM267	annotated
astrocyte_treatment_vs_no_treatment	chr5:clu_13731_-	5:43454044-43454454:-	chr5:43454044:43454455:clu_13731_-	0.0362445	0.00680914	TMEM267	annotated
astrocyte_treatment_vs_no_treatment	chr5:clu_13731_-	5:43454044-43476113:-	chr5:43454044:43476114:clu_13731_-	0.0362445	-0.0114094	TMEM267	annotated
astrocyte_treatment_vs_no_treatment	chr5:clu_13731_-	5:43454044-43479889:-	chr5:43454044:43479890:clu_13731_-	0.0362445	-0.0055283	TMEM267	annotated
astrocyte_treatment_vs_no_treatment	chr5:clu_13731_-	5:43454044-43483821:-	chr5:43454044:43483822:clu_13731_-	0.0362445	0.0497869	TMEM267	annotated
astrocyte_treatment_vs_no_treatment	chr5:clu_13731_-	5:43454044-43484119:-	chr5:43454044:43484120:clu_13731_-	0.0362445	0.00478216	TMEM267	novel_donor
astrocyte_treatment_vs_no_treatment	chr5:clu_13731_-	5:43454606-43483821:-	chr5:43454606:43483822:clu_13731_-	0.0362445	0.00178114	TMEM267	annotated
astrocyte_treatment_vs_no_treatment	chr5:clu_13731_-	5:43476235-43479889:-	chr5:43476235:43479890:clu_13731_-	0.0362445	-0.000300646	TMEM267	novel_acceptor
astrocyte_treatment_vs_no_treatment	chr5:clu_13731_-	5:43476486-43479889:-	chr5:43476486:43479890:clu_13731_-	0.0362445	-0.00230382	TMEM267	novel_acceptor
astrocyte_treatment_vs_no_treatment	chr5:clu_13731_-	5:43476490-43479889:-	chr5:43476490:43479890:clu_13731_-	0.0362445	-0.00428643	TMEM267	novel_acceptor
astrocyte_treatment_vs_no_treatment	chr5:clu_13731_-	5:43479988-43483821:-	chr5:43479988:43483822:clu_13731_-	0.0362445	-0.000847445	TMEM267	annotated
astrocyte_treatment_vs_no_treatment	chr5:clu_13738_-	5:43543117-43547727:-	chr5:43543117:43547728:clu_13738_-	0.0482351	0.00399386	PAIP1	annotated
astrocyte_treatment_vs_no_treatment	chr5:clu_13738_-	5:43543117-43555829:-	chr5:43543117:43555830:clu_13738_-	0.0482351	0.00146543	PAIP1	novel_exon_skip
astrocyte_treatment_vs_no_treatment	chr5:clu_13738_-	5:43547914-43555829:-	chr5:43547914:43555830:clu_13738_-	0.0482351	-0.00545929	PAIP1	annotated
astrocyte_treatment_vs_no_treatment	chr5:clu_13739_-	5:43556000-43556202:-	chr5:43556000:43556203:clu_13739_-	5.27073e-05	0.00103826	PAIP1	annotated
astrocyte_treatment_vs_no_treatment	chr5:clu_13739_-	5:43556000-43556439:-	chr5:43556000:43556440:clu_13739_-	5.27073e-05	-0.00707228	PAIP1	novel_donor
astrocyte_treatment_vs_no_treatment	chr5:clu_13739_-	5:43556000-43556581:-	chr5:43556000:43556582:clu_13739_-	5.27073e-05	-0.0336934	PAIP1	annotated
astrocyte_treatment_vs_no_treatment	chr5:clu_13739_-	5:43556000-43556818:-	chr5:43556000:43556819:clu_13739_-	5.27073e-05	0.0280888	PAIP1	annotated
astrocyte_treatment_vs_no_treatment	chr5:clu_13739_-	5:43556000-43557339:-	chr5:43556000:43557340:clu_13739_-	5.27073e-05	0.0116386	PAIP1	annotated
astrocyte_neuron_treatment_vs_no_treatment	chr5:clu_13740_-	5:43571972-43583466:-	chr5:43571972:43583467:clu_13740_-	0.041603	-0.0012806	NNT-AS1	novel_acceptor
astrocyte_neuron_treatment_vs_no_treatment	chr5:clu_13740_-	5:43575936-43578384:-	chr5:43575936:43578385:clu_13740_-	0.041603	-0.00712371	NNT-AS1	novel_donor
astrocyte_neuron_treatment_vs_no_treatment	chr5:clu_13740_-	5:43575936-43583466:-	chr5:43575936:43583467:clu_13740_-	0.041603	0.00329302	NNT-AS1	annotated
astrocyte_neuron_treatment_vs_no_treatment	chr5:clu_13740_-	5:43575936-43602777:-	chr5:43575936:43602778:clu_13740_-	0.041603	-0.00757894	NNT-AS1	annotated
astrocyte_neuron_treatment_vs_no_treatment	chr5:clu_13740_-	5:43578580-43583466:-	chr5:43578580:43583467:clu_13740_-	0.041603	0.00201423	NNT-AS1	annotated
astrocyte_neuron_treatment_vs_no_treatment	chr5:clu_13740_-	5:43579201-43583466:-	chr5:43579201:43583467:clu_13740_-	0.041603	-0.00828382	NNT-AS1	annotated
astrocyte_neuron_treatment_vs_no_treatment	chr5:clu_13740_-	5:43583567-43586837:-	chr5:43583567:43586838:clu_13740_-	0.041603	-0.00940937	NNT-AS1	novel_donor
astrocyte_neuron_treatment_vs_no_treatment	chr5:clu_13740_-	5:43583567-43586869:-	chr5:43583567:43586870:clu_13740_-	0.041603	0.00212354	NNT-AS1	novel_donor
astrocyte_neuron_treatment_vs_no_treatment	chr5:clu_13740_-	5:43583567-43586877:-	chr5:43583567:43586878:clu_13740_-	0.041603	0.000823307	NNT-AS1	novel_donor
astrocyte_neuron_treatment_vs_no_treatment	chr5:clu_13740_-	5:43583567-43602777:-	chr5:43583567:43602778:clu_13740_-	0.041603	0.020934	NNT-AS1	annotated
astrocyte_neuron_treatment_vs_no_treatment	chr5:clu_13740_-	5:43588767-43602777:-	chr5:43588767:43602778:clu_13740_-	0.041603	0.00448832	NNT-AS1	annotated
astrocyte_neuron_treatment_vs_no_treatment	chr5:clu_13742_-	5:44745405-44745941:-	chr5:44745405:44745942:clu_13742_-	0.0215408	0.0139421	MRPS30-DT	annotated
astrocyte_neuron_treatment_vs_no_treatment	chr5:clu_13742_-	5:44745409-44745941:-	chr5:44745409:44745942:clu_13742_-	0.0215408	0.0477942	MRPS30-DT	annotated
astrocyte_neuron_treatment_vs_no_treatment	chr5:clu_13742_-	5:44745409-44808641:-	chr5:44745409:44808642:clu_13742_-	0.0215408	-0.000619355	MRPS30-DT	novel_exon_skip
astrocyte_neuron_treatment_vs_no_treatment	chr5:clu_13742_-	5:44746039-44747626:-	chr5:44746039:44747627:clu_13742_-	0.0215408	0.00887538	MRPS30-DT	annotated
astrocyte_neuron_treatment_vs_no_treatment	chr5:clu_13742_-	5:44746039-44777036:-	chr5:44746039:44777037:clu_13742_-	0.0215408	0.00169036	MRPS30-DT	annotated
astrocyte_neuron_treatment_vs_no_treatment	chr5:clu_13742_-	5:44746039-44808641:-	chr5:44746039:44808642:clu_13742_-	0.0215408	-0.00203647	MRPS30-DT	annotated
astrocyte_neuron_treatment_vs_no_treatment	chr5:clu_13742_-	5:44747697-44777036:-	chr5:44747697:44777037:clu_13742_-	0.0215408	0.00899531	MRPS30-DT	annotated
astrocyte_neuron_treatment_vs_no_treatment	chr5:clu_13742_-	5:44747697-44808641:-	chr5:44747697:44808642:clu_13742_-	0.0215408	0.00069893	MRPS30-DT	novel_exon_skip
astrocyte_neuron_treatment_vs_no_treatment	chr5:clu_13742_-	5:44776176-44777036:-	chr5:44776176:44777037:clu_13742_-	0.0215408	-0.00411591	MRPS30-DT	annotated
astrocyte_neuron_treatment_vs_no_treatment	chr5:clu_13742_-	5:44777099-44808641:-	chr5:44777099:44808642:clu_13742_-	0.0215408	-0.0026958	MRPS30-DT	novel_acceptor
astrocyte_neuron_treatment_vs_no_treatment	chr5:clu_13742_-	5:44777102-44808641:-	chr5:44777102:44808642:clu_13742_-	0.0215408	-0.000876042	MRPS30-DT	annotated
astrocyte_neuron_treatment_vs_no_treatment	chr5:clu_13742_-	5:44777329-44777908:-	chr5:44777329:44777909:clu_13742_-	0.0215408	-0.0327237	MRPS30-DT	annotated
astrocyte_neuron_treatment_vs_no_treatment	chr5:clu_13742_-	5:44777329-44786825:-	chr5:44777329:44786826:clu_13742_-	0.0215408	-0.00074927	MRPS30-DT	novel_exon_skip
astrocyte_neuron_treatment_vs_no_treatment	chr5:clu_13742_-	5:44777329-44808641:-	chr5:44777329:44808642:clu_13742_-	0.0215408	-0.00845179	MRPS30-DT	annotated
astrocyte_neuron_treatment_vs_no_treatment	chr5:clu_13742_-	5:44777993-44785048:-	chr5:44777993:44785049:clu_13742_-	0.0215408	0.00306568	MRPS30-DT	annotated
astrocyte_neuron_treatment_vs_no_treatment	chr5:clu_13742_-	5:44777993-44786825:-	chr5:44777993:44786826:clu_13742_-	0.0215408	0.00262861	MRPS30-DT	novel_exon_skip
astrocyte_neuron_treatment_vs_no_treatment	chr5:clu_13742_-	5:44777993-44808641:-	chr5:44777993:44808642:clu_13742_-	0.0215408	-0.0363925	MRPS30-DT	annotated
astrocyte_neuron_treatment_vs_no_treatment	chr5:clu_13742_-	5:44785182-44786825:-	chr5:44785182:44786826:clu_13742_-	0.0215408	-0.00761578	MRPS30-DT	annotated
astrocyte_neuron_treatment_vs_no_treatment	chr5:clu_13742_-	5:44786953-44808641:-	chr5:44786953:44808642:clu_13742_-	0.0215408	0.0085861	MRPS30-DT	annotated
astrocyte_treatment_vs_no_treatment	chr5:clu_13742_-	5:44658558-44808641:-	chr5:44658558:44808642:clu_13742_-	0.0305464	0.00200834	MRPS30-DT	novel_acceptor
astrocyte_treatment_vs_no_treatment	chr5:clu_13742_-	5:44745405-44745941:-	chr5:44745405:44745942:clu_13742_-	0.0305464	-0.00827336	MRPS30-DT	annotated
astrocyte_treatment_vs_no_treatment	chr5:clu_13742_-	5:44745409-44745941:-	chr5:44745409:44745942:clu_13742_-	0.0305464	0.0199104	MRPS30-DT	annotated
astrocyte_treatment_vs_no_treatment	chr5:clu_13742_-	5:44745409-44808641:-	chr5:44745409:44808642:clu_13742_-	0.0305464	0.00426039	MRPS30-DT	novel_exon_skip
astrocyte_treatment_vs_no_treatment	chr5:clu_13742_-	5:44746039-44747626:-	chr5:44746039:44747627:clu_13742_-	0.0305464	-0.00202435	MRPS30-DT	annotated
astrocyte_treatment_vs_no_treatment	chr5:clu_13742_-	5:44746039-44777036:-	chr5:44746039:44777037:clu_13742_-	0.0305464	-0.00682677	MRPS30-DT	annotated
astrocyte_treatment_vs_no_treatment	chr5:clu_13742_-	5:44746039-44808641:-	chr5:44746039:44808642:clu_13742_-	0.0305464	0.0142743	MRPS30-DT	annotated
astrocyte_treatment_vs_no_treatment	chr5:clu_13742_-	5:44747697-44777036:-	chr5:44747697:44777037:clu_13742_-	0.0305464	-0.00159869	MRPS30-DT	annotated
astrocyte_treatment_vs_no_treatment	chr5:clu_13742_-	5:44747697-44808641:-	chr5:44747697:44808642:clu_13742_-	0.0305464	0.00345395	MRPS30-DT	novel_exon_skip
astrocyte_treatment_vs_no_treatment	chr5:clu_13742_-	5:44776176-44777036:-	chr5:44776176:44777037:clu_13742_-	0.0305464	-0.00318922	MRPS30-DT	annotated
astrocyte_treatment_vs_no_treatment	chr5:clu_13742_-	5:44777099-44808641:-	chr5:44777099:44808642:clu_13742_-	0.0305464	0.0045105	MRPS30-DT	novel_acceptor
astrocyte_treatment_vs_no_treatment	chr5:clu_13742_-	5:44777102-44808641:-	chr5:44777102:44808642:clu_13742_-	0.0305464	0.000826789	MRPS30-DT	annotated
astrocyte_treatment_vs_no_treatment	chr5:clu_13742_-	5:44777329-44777908:-	chr5:44777329:44777909:clu_13742_-	0.0305464	-0.00538628	MRPS30-DT	annotated
astrocyte_treatment_vs_no_treatment	chr5:clu_13742_-	5:44777329-44786825:-	chr5:44777329:44786826:clu_13742_-	0.0305464	-0.00110189	MRPS30-DT	novel_exon_skip
astrocyte_treatment_vs_no_treatment	chr5:clu_13742_-	5:44777329-44808641:-	chr5:44777329:44808642:clu_13742_-	0.0305464	0.0294714	MRPS30-DT	annotated
astrocyte_treatment_vs_no_treatment	chr5:clu_13742_-	5:44777993-44785048:-	chr5:44777993:44785049:clu_13742_-	0.0305464	-0.00470221	MRPS30-DT	annotated
astrocyte_treatment_vs_no_treatment	chr5:clu_13742_-	5:44777993-44786825:-	chr5:44777993:44786826:clu_13742_-	0.0305464	-0.00767996	MRPS30-DT	novel_exon_skip
astrocyte_treatment_vs_no_treatment	chr5:clu_13742_-	5:44777993-44808641:-	chr5:44777993:44808642:clu_13742_-	0.0305464	-0.0301066	MRPS30-DT	annotated
astrocyte_treatment_vs_no_treatment	chr5:clu_13742_-	5:44785182-44786825:-	chr5:44785182:44786826:clu_13742_-	0.0305464	0.00501191	MRPS30-DT	annotated
astrocyte_treatment_vs_no_treatment	chr5:clu_13742_-	5:44786953-44808641:-	chr5:44786953:44808642:clu_13742_-	0.0305464	-0.0128387	MRPS30-DT	annotated
astrocyte_neuron_treatment_vs_no_treatment	chr5:clu_13764_-	5:55669880-55672562:-	chr5:55669880:55672563:clu_13764_-	0.0383254	-0.0447938	SLC38A9	annotated
astrocyte_neuron_treatment_vs_no_treatment	chr5:clu_13764_-	5:55669880-55697845:-	chr5:55669880:55697846:clu_13764_-	0.0383254	-0.00541884	SLC38A9	annotated
astrocyte_neuron_treatment_vs_no_treatment	chr5:clu_13764_-	5:55672696-55697845:-	chr5:55672696:55697846:clu_13764_-	0.0383254	0.0385938	SLC38A9	annotated
astrocyte_neuron_treatment_vs_no_treatment	chr5:clu_13764_-	5:55697213-55697845:-	chr5:55697213:55697846:clu_13764_-	0.0383254	0.0116188	SLC38A9	annotated
astrocyte_neuron_treatment_vs_no_treatment	chr5:clu_13793_-	5:60874684-60887439:-	chr5:60874684:60887440:clu_13793_-	0.00774141	-0.0207641	ERCC8	annotated
astrocyte_neuron_treatment_vs_no_treatment	chr5:clu_13793_-	5:60874684-60898275:-	chr5:60874684:60898276:clu_13793_-	0.00774141	0.00157803	ERCC8	novel_exon_skip
astrocyte_neuron_treatment_vs_no_treatment	chr5:clu_13793_-	5:60887521-60890272:-	chr5:60887521:60890273:clu_13793_-	0.00774141	-8.01528e-05	ERCC8	novel_donor
astrocyte_neuron_treatment_vs_no_treatment	chr5:clu_13793_-	5:60887521-60890888:-	chr5:60887521:60890889:clu_13793_-	0.00774141	-0.0264598	ERCC8	annotated
astrocyte_neuron_treatment_vs_no_treatment	chr5:clu_13793_-	5:60887521-60898275:-	chr5:60887521:60898276:clu_13793_-	0.00774141	0.00120795	ERCC8	novel_exon_skip
astrocyte_neuron_treatment_vs_no_treatment	chr5:clu_13793_-	5:60890402-60890888:-	chr5:60890402:60890889:clu_13793_-	0.00774141	-0.00327334	ERCC8	novel_acceptor
astrocyte_neuron_treatment_vs_no_treatment	chr5:clu_13793_-	5:60891087-60892036:-	chr5:60891087:60892037:clu_13793_-	0.00774141	0.000997002	ERCC8	annotated
astrocyte_neuron_treatment_vs_no_treatment	chr5:clu_13793_-	5:60891087-60898275:-	chr5:60891087:60898276:clu_13793_-	0.00774141	0.00702683	ERCC8	annotated
astrocyte_neuron_treatment_vs_no_treatment	chr5:clu_13793_-	5:60893644-60898275:-	chr5:60893644:60898276:clu_13793_-	0.00774141	0.0339699	ERCC8	annotated
astrocyte_neuron_treatment_vs_no_treatment	chr5:clu_13793_-	5:60896516-60898275:-	chr5:60896516:60898276:clu_13793_-	0.00774141	0.00579767	ERCC8	novel_acceptor
astrocyte_treatment_vs_no_treatment	chr5:clu_13797_-	5:61161228-61162216:-	chr5:61161228:61162217:clu_13797_-	0.00952178	0.0108891	SMIM15	annotated
astrocyte_treatment_vs_no_treatment	chr5:clu_13797_-	5:61161228-61162445:-	chr5:61161228:61162446:clu_13797_-	0.00952178	-0.00379663	SMIM15	novel_exon_skip
astrocyte_treatment_vs_no_treatment	chr5:clu_13797_-	5:61162357-61162445:-	chr5:61162357:61162446:clu_13797_-	0.00952178	-7.28104e-05	SMIM15	novel_acceptor
astrocyte_treatment_vs_no_treatment	chr5:clu_13797_-	5:61162360-61162445:-	chr5:61162360:61162446:clu_13797_-	0.00952178	-0.00701968	SMIM15	annotated
astrocyte_neuron_treatment_vs_no_treatment	chr5:clu_13805_-	5:64741201-64754314:-	chr5:64741201:64754315:clu_13805_-	0.0403641	0.00878165	SREK1IP1	annotated
astrocyte_neuron_treatment_vs_no_treatment	chr5:clu_13805_-	5:64741201-64768504:-	chr5:64741201:64768505:clu_13805_-	0.0403641	0.00782654	SREK1IP1	novel_exon_skip
astrocyte_neuron_treatment_vs_no_treatment	chr5:clu_13805_-	5:64754363-64754577:-	chr5:64754363:64754578:clu_13805_-	0.0403641	0.00331119	SREK1IP1	novel_donor
astrocyte_neuron_treatment_vs_no_treatment	chr5:clu_13805_-	5:64754363-64764974:-	chr5:64754363:64764975:clu_13805_-	0.0403641	0.00331919	SREK1IP1	novel_donor
astrocyte_neuron_treatment_vs_no_treatment	chr5:clu_13805_-	5:64754363-64765044:-	chr5:64754363:64765045:clu_13805_-	0.0403641	0.000192363	SREK1IP1	annotated
astrocyte_neuron_treatment_vs_no_treatment	chr5:clu_13805_-	5:64754363-64768504:-	chr5:64754363:64768505:clu_13805_-	0.0403641	-0.0254264	SREK1IP1	annotated
astrocyte_neuron_treatment_vs_no_treatment	chr5:clu_13805_-	5:64754771-64768504:-	chr5:64754771:64768505:clu_13805_-	0.0403641	0.00156891	SREK1IP1	novel_exon_skip
astrocyte_neuron_treatment_vs_no_treatment	chr5:clu_13805_-	5:64765122-64768504:-	chr5:64765122:64768505:clu_13805_-	0.0403641	0.00042657	SREK1IP1	annotated
astrocyte_treatment_vs_no_treatment	chr5:clu_13813_-	5:65452217-65452706:-	chr5:65452217:65452707:clu_13813_-	0.00218918	-0.176751	ADAMTS6	annotated
astrocyte_treatment_vs_no_treatment	chr5:clu_13813_-	5:65452217-65460169:-	chr5:65452217:65460170:clu_13813_-	0.00218918	0.0671944	ADAMTS6	novel_exon_skip
astrocyte_treatment_vs_no_treatment	chr5:clu_13813_-	5:65452222-65452706:-	chr5:65452222:65452707:clu_13813_-	0.00218918	0.237342	ADAMTS6	annotated
astrocyte_treatment_vs_no_treatment	chr5:clu_13813_-	5:65452919-65460169:-	chr5:65452919:65460170:clu_13813_-	0.00218918	-0.127785	ADAMTS6	annotated
astrocyte_neuron_treatment_vs_no_treatment	chr5:clu_13817_-	5:65542849-65551105:-	chr5:65542849:65551106:clu_13817_-	0.0127583	-0.00285991	CENPK	annotated
astrocyte_neuron_treatment_vs_no_treatment	chr5:clu_13817_-	5:65542849-65551563:-	chr5:65542849:65551564:clu_13817_-	0.0127583	0.044131	CENPK	annotated
astrocyte_neuron_treatment_vs_no_treatment	chr5:clu_13817_-	5:65542849-65561462:-	chr5:65542849:65561463:clu_13817_-	0.0127583	-0.0056488	CENPK	novel_exon_skip
astrocyte_neuron_treatment_vs_no_treatment	chr5:clu_13817_-	5:65542849-65561496:-	chr5:65542849:65561497:clu_13817_-	0.0127583	-0.000498538	CENPK	annotated
astrocyte_neuron_treatment_vs_no_treatment	chr5:clu_13817_-	5:65551243-65551563:-	chr5:65551243:65551564:clu_13817_-	0.0127583	-0.00365517	CENPK	annotated
astrocyte_neuron_treatment_vs_no_treatment	chr5:clu_13817_-	5:65551247-65551563:-	chr5:65551247:65551564:clu_13817_-	0.0127583	-0.00107359	CENPK	novel_acceptor
astrocyte_neuron_treatment_vs_no_treatment	chr5:clu_13817_-	5:65552550-65554796:-	chr5:65552550:65554797:clu_13817_-	0.0127583	-0.00695339	CENPK	annotated
astrocyte_neuron_treatment_vs_no_treatment	chr5:clu_13817_-	5:65552550-65561462:-	chr5:65552550:65561463:clu_13817_-	0.0127583	0.00668336	CENPK	novel_exon_skip
astrocyte_neuron_treatment_vs_no_treatment	chr5:clu_13817_-	5:65552550-65561496:-	chr5:65552550:65561497:clu_13817_-	0.0127583	-0.00238865	CENPK	novel_exon_skip
astrocyte_neuron_treatment_vs_no_treatment	chr5:clu_13817_-	5:65554899-65561462:-	chr5:65554899:65561463:clu_13817_-	0.0127583	-0.0125442	CENPK	annotated
astrocyte_neuron_treatment_vs_no_treatment	chr5:clu_13817_-	5:65554947-65557298:-	chr5:65554947:65557299:clu_13817_-	0.0127583	0.00136054	CENPK	novel_donor
astrocyte_neuron_treatment_vs_no_treatment	chr5:clu_13817_-	5:65554947-65561462:-	chr5:65554947:65561463:clu_13817_-	0.0127583	-0.017531	CENPK	annotated
astrocyte_neuron_treatment_vs_no_treatment	chr5:clu_13817_-	5:65554947-65561496:-	chr5:65554947:65561497:clu_13817_-	0.0127583	-0.00179641	CENPK	annotated
astrocyte_neuron_treatment_vs_no_treatment	chr5:clu_13817_-	5:65557378-65561462:-	chr5:65557378:65561463:clu_13817_-	0.0127583	0.00277484	CENPK	novel_acceptor
astrocyte_treatment_vs_no_treatment	chr5:clu_13841_-	5:73554987-73555124:-	chr5:73554987:73555125:clu_13841_-	0.0246927	-2.0595e-05	ANKRA2	novel_donor
astrocyte_treatment_vs_no_treatment	chr5:clu_13841_-	5:73554987-73555487:-	chr5:73554987:73555488:clu_13841_-	0.0246927	-0.0175797	ANKRA2	annotated
astrocyte_treatment_vs_no_treatment	chr5:clu_13841_-	5:73554987-73557574:-	chr5:73554987:73557575:clu_13841_-	0.0246927	0.000396226	ANKRA2	novel_exon_skip
astrocyte_treatment_vs_no_treatment	chr5:clu_13841_-	5:73555338-73555487:-	chr5:73555338:73555488:clu_13841_-	0.0246927	0.000124629	ANKRA2	novel_acceptor
astrocyte_treatment_vs_no_treatment	chr5:clu_13841_-	5:73555586-73556637:-	chr5:73555586:73556638:clu_13841_-	0.0246927	0.00679213	ANKRA2	novel_donor
astrocyte_treatment_vs_no_treatment	chr5:clu_13841_-	5:73555586-73557574:-	chr5:73555586:73557575:clu_13841_-	0.0246927	0.00243033	ANKRA2	annotated
astrocyte_treatment_vs_no_treatment	chr5:clu_13841_-	5:73556690-73557574:-	chr5:73556690:73557575:clu_13841_-	0.0246927	0.00785702	ANKRA2	novel_acceptor
astrocyte_treatment_vs_no_treatment	chr5:clu_13845_-	5:74629993-74634683:-	chr5:74629993:74634684:clu_13845_-	0.00321273	0.0108808	ENC1	annotated
astrocyte_treatment_vs_no_treatment	chr5:clu_13845_-	5:74629993-74640306:-	chr5:74629993:74640307:clu_13845_-	0.00321273	-0.000501756	ENC1	novel_exon_skip
astrocyte_treatment_vs_no_treatment	chr5:clu_13845_-	5:74631803-74634683:-	chr5:74631803:74634684:clu_13845_-	0.00321273	-5.04367e-05	ENC1	novel_acceptor
astrocyte_treatment_vs_no_treatment	chr5:clu_13845_-	5:74636499-74637493:-	chr5:74636499:74637494:clu_13845_-	0.00321273	-0.00870274	ENC1	annotated
astrocyte_treatment_vs_no_treatment	chr5:clu_13845_-	5:74636499-74637564:-	chr5:74636499:74637565:clu_13845_-	0.00321273	-0.0103592	ENC1	annotated
astrocyte_treatment_vs_no_treatment	chr5:clu_13845_-	5:74636499-74640306:-	chr5:74636499:74640307:clu_13845_-	0.00321273	0.0155009	ENC1	annotated
astrocyte_treatment_vs_no_treatment	chr5:clu_13845_-	5:74637619-74640306:-	chr5:74637619:74640307:clu_13845_-	0.00321273	-0.00349647	ENC1	annotated
astrocyte_treatment_vs_no_treatment	chr5:clu_13845_-	5:74637702-74640306:-	chr5:74637702:74640307:clu_13845_-	0.00321273	-0.00327114	ENC1	annotated
astrocyte_treatment_vs_no_treatment	chr5:clu_13852_-	5:74760987-74763679:-	chr5:74760987:74763680:clu_13852_-	0.0447491	-0.0411349	GFM2	annotated
astrocyte_treatment_vs_no_treatment	chr5:clu_13852_-	5:74760987-74766937:-	chr5:74760987:74766938:clu_13852_-	0.0447491	0.00718956	GFM2	annotated
astrocyte_treatment_vs_no_treatment	chr5:clu_13852_-	5:74763767-74766937:-	chr5:74763767:74766938:clu_13852_-	0.0447491	0.0339454	GFM2	annotated
astrocyte_neuron_treatment_vs_no_treatment	chr5:clu_13855_-	5:75389688-75399309:-	chr5:75389688:75399310:clu_13855_-	0.0342243	-0.0216477	COL4A3BP	annotated
astrocyte_neuron_treatment_vs_no_treatment	chr5:clu_13855_-	5:75389688-75400204:-	chr5:75389688:75400205:clu_13855_-	0.0342243	0.050639	COL4A3BP	annotated
astrocyte_neuron_treatment_vs_no_treatment	chr5:clu_13855_-	5:75399388-75400204:-	chr5:75399388:75400205:clu_13855_-	0.0342243	-0.0289913	COL4A3BP	annotated
astrocyte_treatment_vs_no_treatment	chr5:clu_13855_-	5:75389688-75399309:-	chr5:75389688:75399310:clu_13855_-	0.0305464	-0.0283129	COL4A3BP	annotated
astrocyte_treatment_vs_no_treatment	chr5:clu_13855_-	5:75389688-75400204:-	chr5:75389688:75400205:clu_13855_-	0.0305464	0.0527717	COL4A3BP	annotated
astrocyte_treatment_vs_no_treatment	chr5:clu_13855_-	5:75399388-75400204:-	chr5:75399388:75400205:clu_13855_-	0.0305464	-0.0244588	COL4A3BP	annotated
astrocyte_neuron_treatment_vs_no_treatment	chr5:clu_13862_-	5:75419416-75425360:-	chr5:75419416:75425361:clu_13862_-	0.0156761	-0.0042018	COL4A3BP	novel_acceptor
astrocyte_neuron_treatment_vs_no_treatment	chr5:clu_13862_-	5:75419425-75425291:-	chr5:75419425:75425292:clu_13862_-	0.0156761	-0.00213596	COL4A3BP	annotated
astrocyte_neuron_treatment_vs_no_treatment	chr5:clu_13862_-	5:75419425-75425360:-	chr5:75419425:75425361:clu_13862_-	0.0156761	0.00633776	COL4A3BP	annotated
astrocyte_treatment_vs_no_treatment	chr5:clu_13894_-	5:80147281-80150881:-	chr5:80147281:80150882:clu_13894_-	0.0237617	0.00618666	SERINC5	novel_acceptor
astrocyte_treatment_vs_no_treatment	chr5:clu_13894_-	5:80147285-80150881:-	chr5:80147285:80150882:clu_13894_-	0.0237617	-0.00618666	SERINC5	annotated
astrocyte_treatment_vs_no_treatment	chr5:clu_13899_-	5:80485562-80485877:-	chr5:80485562:80485878:clu_13899_-	0.00259655	-0.0527403	AC008771.1	novel_donor
astrocyte_treatment_vs_no_treatment	chr5:clu_13899_-	5:80485562-80485890:-	chr5:80485562:80485891:clu_13899_-	0.00259655	0.111979	AC008771.1	novel_donor
astrocyte_treatment_vs_no_treatment	chr5:clu_13899_-	5:80485562-80487772:-	chr5:80485562:80487773:clu_13899_-	0.00259655	-0.0103924	AC008771.1	annotated
astrocyte_treatment_vs_no_treatment	chr5:clu_13899_-	5:80485562-80487777:-	chr5:80485562:80487778:clu_13899_-	0.00259655	-0.090736	AC008771.1	annotated
astrocyte_treatment_vs_no_treatment	chr5:clu_13899_-	5:80486221-80487772:-	chr5:80486221:80487773:clu_13899_-	0.00259655	0.000511111	AC008771.1	novel_acceptor
astrocyte_treatment_vs_no_treatment	chr5:clu_13899_-	5:80486221-80487777:-	chr5:80486221:80487778:clu_13899_-	0.00259655	0.0413788	AC008771.1	novel_acceptor
astrocyte_neuron_treatment_vs_no_treatment	chr5:clu_13904_-	5:80948405-80949760:-	chr5:80948405:80949761:clu_13904_-	0.0291737	-0.0325478	RASGRF2-AS1	novel_donor
astrocyte_neuron_treatment_vs_no_treatment	chr5:clu_13904_-	5:80948405-80951446:-	chr5:80948405:80951447:clu_13904_-	0.0291737	-0.042605	RASGRF2-AS1	annotated
astrocyte_neuron_treatment_vs_no_treatment	chr5:clu_13904_-	5:80948405-80960780:-	chr5:80948405:80960781:clu_13904_-	0.0291737	0.0221656	RASGRF2-AS1	novel_exon_skip
astrocyte_neuron_treatment_vs_no_treatment	chr5:clu_13904_-	5:80948405-80960936:-	chr5:80948405:80960937:clu_13904_-	0.0291737	0.0112755	RASGRF2-AS1	novel_donor
astrocyte_neuron_treatment_vs_no_treatment	chr5:clu_13904_-	5:80948405-80961277:-	chr5:80948405:80961278:clu_13904_-	0.0291737	0.0130611	RASGRF2-AS1	novel_donor
astrocyte_neuron_treatment_vs_no_treatment	chr5:clu_13904_-	5:80949949-80951446:-	chr5:80949949:80951447:clu_13904_-	0.0291737	0.0167886	RASGRF2-AS1	novel_acceptor
astrocyte_neuron_treatment_vs_no_treatment	chr5:clu_13904_-	5:80951481-80960330:-	chr5:80951481:80960331:clu_13904_-	0.0291737	0.0122431	RASGRF2-AS1	novel_donor
astrocyte_neuron_treatment_vs_no_treatment	chr5:clu_13904_-	5:80951481-80960780:-	chr5:80951481:80960781:clu_13904_-	0.0291737	0.0261241	RASGRF2-AS1	annotated
astrocyte_neuron_treatment_vs_no_treatment	chr5:clu_13904_-	5:80951481-80960936:-	chr5:80951481:80960937:clu_13904_-	0.0291737	0.00506745	RASGRF2-AS1	novel_donor
astrocyte_neuron_treatment_vs_no_treatment	chr5:clu_13904_-	5:80951481-80961277:-	chr5:80951481:80961278:clu_13904_-	0.0291737	-0.0315726	RASGRF2-AS1	novel_donor
astrocyte_treatment_vs_no_treatment	chr5:clu_13904_-	5:80948405-80949760:-	chr5:80948405:80949761:clu_13904_-	0.0333485	-0.0609034	RASGRF2-AS1	novel_donor
astrocyte_treatment_vs_no_treatment	chr5:clu_13904_-	5:80948405-80951446:-	chr5:80948405:80951447:clu_13904_-	0.0333485	0.0335028	RASGRF2-AS1	annotated
astrocyte_treatment_vs_no_treatment	chr5:clu_13904_-	5:80948405-80960780:-	chr5:80948405:80960781:clu_13904_-	0.0333485	0.0226455	RASGRF2-AS1	novel_exon_skip
astrocyte_treatment_vs_no_treatment	chr5:clu_13904_-	5:80948405-80960936:-	chr5:80948405:80960937:clu_13904_-	0.0333485	0.0269113	RASGRF2-AS1	novel_donor
astrocyte_treatment_vs_no_treatment	chr5:clu_13904_-	5:80948405-80961277:-	chr5:80948405:80961278:clu_13904_-	0.0333485	0.000283903	RASGRF2-AS1	novel_donor
astrocyte_treatment_vs_no_treatment	chr5:clu_13904_-	5:80949949-80951446:-	chr5:80949949:80951447:clu_13904_-	0.0333485	-0.0361325	RASGRF2-AS1	novel_acceptor
astrocyte_treatment_vs_no_treatment	chr5:clu_13904_-	5:80951481-80960330:-	chr5:80951481:80960331:clu_13904_-	0.0333485	0.00694258	RASGRF2-AS1	novel_donor
astrocyte_treatment_vs_no_treatment	chr5:clu_13904_-	5:80951481-80960780:-	chr5:80951481:80960781:clu_13904_-	0.0333485	0.0102592	RASGRF2-AS1	annotated
astrocyte_treatment_vs_no_treatment	chr5:clu_13904_-	5:80951481-80960936:-	chr5:80951481:80960937:clu_13904_-	0.0333485	-0.00340382	RASGRF2-AS1	novel_donor
astrocyte_treatment_vs_no_treatment	chr5:clu_13904_-	5:80951481-80961277:-	chr5:80951481:80961278:clu_13904_-	0.0333485	-0.000105552	RASGRF2-AS1	novel_donor
astrocyte_treatment_vs_no_treatment	chr5:clu_13905_-	5:81219793-81301286:-	chr5:81219793:81301287:clu_13905_-	0.0090533	0.00784358	CKMT2-AS1	annotated
astrocyte_treatment_vs_no_treatment	chr5:clu_13905_-	5:81236123-81246889:-	chr5:81236123:81246890:clu_13905_-	0.0090533	0.0124847	CKMT2-AS1	novel_combo
astrocyte_treatment_vs_no_treatment	chr5:clu_13905_-	5:81236123-81301286:-	chr5:81236123:81301287:clu_13905_-	0.0090533	0.0890458	CKMT2-AS1	annotated
astrocyte_treatment_vs_no_treatment	chr5:clu_13905_-	5:81239356-81301286:-	chr5:81239356:81301287:clu_13905_-	0.0090533	-0.0439388	CKMT2-AS1	novel_exon_skip
astrocyte_treatment_vs_no_treatment	chr5:clu_13905_-	5:81239361-81301286:-	chr5:81239361:81301287:clu_13905_-	0.0090533	-0.0675061	CKMT2-AS1	annotated
astrocyte_treatment_vs_no_treatment	chr5:clu_13905_-	5:81245410-81246889:-	chr5:81245410:81246890:clu_13905_-	0.0090533	-0.0155312	CKMT2-AS1	annotated
astrocyte_treatment_vs_no_treatment	chr5:clu_13905_-	5:81246973-81250702:-	chr5:81246973:81250703:clu_13905_-	0.0090533	0.0108946	CKMT2-AS1	annotated
astrocyte_treatment_vs_no_treatment	chr5:clu_13905_-	5:81246973-81301286:-	chr5:81246973:81301287:clu_13905_-	0.0090533	-0.032021	CKMT2-AS1	annotated
astrocyte_treatment_vs_no_treatment	chr5:clu_13905_-	5:81250790-81301286:-	chr5:81250790:81301287:clu_13905_-	0.0090533	0.0387286	CKMT2-AS1	annotated
astrocyte_neuron_treatment_vs_no_treatment	chr5:clu_13917_-	5:87318898-87392769:-	chr5:87318898:87392770:clu_13917_-	0.0471956	-0.00328782	CCNH	annotated
astrocyte_neuron_treatment_vs_no_treatment	chr5:clu_13917_-	5:87376519-87392769:-	chr5:87376519:87392770:clu_13917_-	0.0471956	-0.00180379	CCNH	annotated
astrocyte_neuron_treatment_vs_no_treatment	chr5:clu_13917_-	5:87376519-87394404:-	chr5:87376519:87394405:clu_13917_-	0.0471956	0.00340052	CCNH	novel_combo
astrocyte_neuron_treatment_vs_no_treatment	chr5:clu_13917_-	5:87391008-87392769:-	chr5:87391008:87392770:clu_13917_-	0.0471956	-0.00845389	CCNH	novel_acceptor
astrocyte_neuron_treatment_vs_no_treatment	chr5:clu_13917_-	5:87392905-87394404:-	chr5:87392905:87394405:clu_13917_-	0.0471956	0.00220222	CCNH	annotated
astrocyte_neuron_treatment_vs_no_treatment	chr5:clu_13917_-	5:87392905-87395043:-	chr5:87392905:87395044:clu_13917_-	0.0471956	-0.00499918	CCNH	annotated
astrocyte_neuron_treatment_vs_no_treatment	chr5:clu_13917_-	5:87394481-87395043:-	chr5:87394481:87395044:clu_13917_-	0.0471956	-0.00560557	CCNH	novel_acceptor
astrocyte_neuron_treatment_vs_no_treatment	chr5:clu_13917_-	5:87394485-87395043:-	chr5:87394485:87395044:clu_13917_-	0.0471956	0.0185475	CCNH	annotated
astrocyte_treatment_vs_no_treatment	chr5:clu_13920_-	5:87411347-87412434:-	chr5:87411347:87412435:clu_13920_-	0.0110791	-0.030419	CCNH	annotated
astrocyte_treatment_vs_no_treatment	chr5:clu_13920_-	5:87411347-87412677:-	chr5:87411347:87412678:clu_13920_-	0.0110791	0.030419	CCNH	annotated
astrocyte_treatment_vs_no_treatment	chr5:clu_13928_-	5:88542071-88611663:-	chr5:88542071:88611664:clu_13928_-	0.0317063	0.0104832	LINC00461	annotated
astrocyte_treatment_vs_no_treatment	chr5:clu_13928_-	5:88542071-88671035:-	chr5:88542071:88671036:clu_13928_-	0.0317063	0.0213751	LINC00461	annotated
astrocyte_treatment_vs_no_treatment	chr5:clu_13928_-	5:88611774-88671035:-	chr5:88611774:88671036:clu_13928_-	0.0317063	-0.000253511	LINC00461	novel_acceptor
astrocyte_treatment_vs_no_treatment	chr5:clu_13928_-	5:88656708-88671035:-	chr5:88656708:88671036:clu_13928_-	0.0317063	-0.00185711	LINC00461	novel_acceptor
astrocyte_treatment_vs_no_treatment	chr5:clu_13928_-	5:88666264-88666790:-	chr5:88666264:88666791:clu_13928_-	0.0317063	0.000625227	LINC00461	unannotated
astrocyte_treatment_vs_no_treatment	chr5:clu_13928_-	5:88667592-88671035:-	chr5:88667592:88671036:clu_13928_-	0.0317063	-0.0303729	LINC00461	annotated
astrocyte_treatment_vs_no_treatment	chr5:clu_13933_-	5:88731902-88732008:-	chr5:88731902:88732009:clu_13933_-	0.0117037	-0.0224327	MEF2C	novel_donor
astrocyte_treatment_vs_no_treatment	chr5:clu_13933_-	5:88731902-88749069:-	chr5:88731902:88749070:clu_13933_-	0.0117037	0.0224327	MEF2C	annotated
astrocyte_treatment_vs_no_treatment	chr5:clu_13936_-	5:88761126-88804597:-	chr5:88761126:88804598:clu_13936_-	0.0443376	0.0104595	MEF2C	annotated
astrocyte_treatment_vs_no_treatment	chr5:clu_13936_-	5:88761329-88785338:-	chr5:88761329:88785339:clu_13936_-	0.0443376	-0.140716	MEF2C	annotated
astrocyte_treatment_vs_no_treatment	chr5:clu_13936_-	5:88761329-88804597:-	chr5:88761329:88804598:clu_13936_-	0.0443376	0.130257	MEF2C	annotated
astrocyte_neuron_treatment_vs_no_treatment	chr5:clu_13947_-	5:90519010-90525034:-	chr5:90519010:90525035:clu_13947_-	0.0082242	0.00590333	LYSMD3	annotated
astrocyte_neuron_treatment_vs_no_treatment	chr5:clu_13947_-	5:90519426-90525034:-	chr5:90519426:90525035:clu_13947_-	0.0082242	-0.0206447	LYSMD3	annotated
astrocyte_neuron_treatment_vs_no_treatment	chr5:clu_13947_-	5:90519485-90520363:-	chr5:90519485:90520364:clu_13947_-	0.0082242	-0.0045928	LYSMD3	annotated
astrocyte_neuron_treatment_vs_no_treatment	chr5:clu_13947_-	5:90519485-90525034:-	chr5:90519485:90525035:clu_13947_-	0.0082242	0.0216156	LYSMD3	annotated
astrocyte_neuron_treatment_vs_no_treatment	chr5:clu_13947_-	5:90520462-90525034:-	chr5:90520462:90525035:clu_13947_-	0.0082242	-0.00228144	LYSMD3	annotated
astrocyte_treatment_vs_no_treatment	chr5:clu_13956_-	5:93411510-93415946:-	chr5:93411510:93415947:clu_13956_-	0.00249866	-0.00414539	NR2F1-AS1	novel_donor
astrocyte_treatment_vs_no_treatment	chr5:clu_13956_-	5:93411510-93422309:-	chr5:93411510:93422310:clu_13956_-	0.00249866	0.0068175	NR2F1-AS1	annotated
astrocyte_treatment_vs_no_treatment	chr5:clu_13956_-	5:93411510-93423154:-	chr5:93411510:93423155:clu_13956_-	0.00249866	0.00495901	NR2F1-AS1	annotated
astrocyte_treatment_vs_no_treatment	chr5:clu_13956_-	5:93411510-93432364:-	chr5:93411510:93432365:clu_13956_-	0.00249866	-0.000236192	NR2F1-AS1	annotated
astrocyte_treatment_vs_no_treatment	chr5:clu_13956_-	5:93411510-93438702:-	chr5:93411510:93438703:clu_13956_-	0.00249866	-0.0108888	NR2F1-AS1	annotated
astrocyte_treatment_vs_no_treatment	chr5:clu_13956_-	5:93411510-93496056:-	chr5:93411510:93496057:clu_13956_-	0.00249866	0.0109832	NR2F1-AS1	novel_exon_skip
astrocyte_treatment_vs_no_treatment	chr5:clu_13956_-	5:93411510-93500956:-	chr5:93411510:93500957:clu_13956_-	0.00249866	0.00203605	NR2F1-AS1	novel_donor
astrocyte_treatment_vs_no_treatment	chr5:clu_13956_-	5:93411510-93504591:-	chr5:93411510:93504592:clu_13956_-	0.00249866	-0.00215398	NR2F1-AS1	novel_donor
astrocyte_treatment_vs_no_treatment	chr5:clu_13956_-	5:93411510-93544794:-	chr5:93411510:93544795:clu_13956_-	0.00249866	0.00368336	NR2F1-AS1	annotated
astrocyte_treatment_vs_no_treatment	chr5:clu_13956_-	5:93411510-93553760:-	chr5:93411510:93553761:clu_13956_-	0.00249866	-0.036516	NR2F1-AS1	annotated
astrocyte_treatment_vs_no_treatment	chr5:clu_13956_-	5:93422422-93423154:-	chr5:93422422:93423155:clu_13956_-	0.00249866	0.00333127	NR2F1-AS1	novel_acceptor
astrocyte_treatment_vs_no_treatment	chr5:clu_13956_-	5:93423245-93553760:-	chr5:93423245:93553761:clu_13956_-	0.00249866	-0.000738811	NR2F1-AS1	novel_acceptor
astrocyte_treatment_vs_no_treatment	chr5:clu_13956_-	5:93432461-93438702:-	chr5:93432461:93438703:clu_13956_-	0.00249866	0.000799953	NR2F1-AS1	annotated
astrocyte_treatment_vs_no_treatment	chr5:clu_13956_-	5:93432461-93553760:-	chr5:93432461:93553761:clu_13956_-	0.00249866	0.00153646	NR2F1-AS1	novel_exon_skip
astrocyte_treatment_vs_no_treatment	chr5:clu_13956_-	5:93438742-93496056:-	chr5:93438742:93496057:clu_13956_-	0.00249866	-0.00771032	NR2F1-AS1	annotated
astrocyte_treatment_vs_no_treatment	chr5:clu_13956_-	5:93438742-93544794:-	chr5:93438742:93544795:clu_13956_-	0.00249866	-0.00133148	NR2F1-AS1	annotated
astrocyte_treatment_vs_no_treatment	chr5:clu_13956_-	5:93438742-93553760:-	chr5:93438742:93553761:clu_13956_-	0.00249866	-0.00484099	NR2F1-AS1	novel_exon_skip
astrocyte_treatment_vs_no_treatment	chr5:clu_13956_-	5:93496104-93500956:-	chr5:93496104:93500957:clu_13956_-	0.00249866	0.00230937	NR2F1-AS1	novel_donor
astrocyte_treatment_vs_no_treatment	chr5:clu_13956_-	5:93496104-93504591:-	chr5:93496104:93504592:clu_13956_-	0.00249866	-0.00066436	NR2F1-AS1	novel_donor
astrocyte_treatment_vs_no_treatment	chr5:clu_13956_-	5:93496104-93553760:-	chr5:93496104:93553761:clu_13956_-	0.00249866	0.00129181	NR2F1-AS1	annotated
astrocyte_treatment_vs_no_treatment	chr5:clu_13956_-	5:93501161-93504591:-	chr5:93501161:93504592:clu_13956_-	0.00249866	0.0013943	NR2F1-AS1	unannotated
astrocyte_treatment_vs_no_treatment	chr5:clu_13956_-	5:93501161-93553760:-	chr5:93501161:93553761:clu_13956_-	0.00249866	-0.00232265	NR2F1-AS1	novel_acceptor
astrocyte_treatment_vs_no_treatment	chr5:clu_13956_-	5:93544025-93544794:-	chr5:93544025:93544795:clu_13956_-	0.00249866	0.0124582	NR2F1-AS1	annotated
astrocyte_treatment_vs_no_treatment	chr5:clu_13956_-	5:93544025-93553760:-	chr5:93544025:93553761:clu_13956_-	0.00249866	-0.000313649	NR2F1-AS1	novel_exon_skip
astrocyte_treatment_vs_no_treatment	chr5:clu_13956_-	5:93544916-93553760:-	chr5:93544916:93553761:clu_13956_-	0.00249866	0.0217191	NR2F1-AS1	annotated
astrocyte_treatment_vs_no_treatment	chr5:clu_13956_-	5:93554996-93563363:-	chr5:93554996:93563364:clu_13956_-	0.00249866	-0.00145696	NR2F1-AS1	annotated
astrocyte_treatment_vs_no_treatment	chr5:clu_13960_-	5:93958969-93964457:-	chr5:93958969:93964458:clu_13960_-	0.0413484	0.0145301	FAM172A	annotated
astrocyte_treatment_vs_no_treatment	chr5:clu_13960_-	5:93958969-94050730:-	chr5:93958969:94050731:clu_13960_-	0.0413484	0.00235872	FAM172A	novel_exon_skip
astrocyte_treatment_vs_no_treatment	chr5:clu_13960_-	5:93964524-93994445:-	chr5:93964524:93994446:clu_13960_-	0.0413484	-0.0024067	FAM172A	novel_donor
astrocyte_treatment_vs_no_treatment	chr5:clu_13960_-	5:93964524-94050730:-	chr5:93964524:94050731:clu_13960_-	0.0413484	0.0207847	FAM172A	annotated
astrocyte_treatment_vs_no_treatment	chr5:clu_13960_-	5:93964524-94053125:-	chr5:93964524:94053126:clu_13960_-	0.0413484	-0.014166	FAM172A	annotated
astrocyte_treatment_vs_no_treatment	chr5:clu_13960_-	5:93994505-94050730:-	chr5:93994505:94050731:clu_13960_-	0.0413484	-0.00501538	FAM172A	novel_acceptor
astrocyte_treatment_vs_no_treatment	chr5:clu_13960_-	5:93994505-94053125:-	chr5:93994505:94053126:clu_13960_-	0.0413484	-0.00101992	FAM172A	novel_acceptor
astrocyte_treatment_vs_no_treatment	chr5:clu_13960_-	5:94050832-94053125:-	chr5:94050832:94053126:clu_13960_-	0.0413484	-0.0150656	FAM172A	annotated
astrocyte_treatment_vs_no_treatment	chr5:clu_13967_-	5:94912977-94917895:-	chr5:94912977:94917896:clu_13967_-	0.00600581	0.0865639	MCTP1	annotated
astrocyte_treatment_vs_no_treatment	chr5:clu_13967_-	5:94912977-94923961:-	chr5:94912977:94923962:clu_13967_-	0.00600581	-0.0078462	MCTP1	annotated
astrocyte_treatment_vs_no_treatment	chr5:clu_13967_-	5:94912977-94931952:-	chr5:94912977:94931953:clu_13967_-	0.00600581	-0.0492111	MCTP1	annotated
astrocyte_treatment_vs_no_treatment	chr5:clu_13967_-	5:94912977-94940083:-	chr5:94912977:94940084:clu_13967_-	0.00600581	-0.052152	MCTP1	annotated
astrocyte_treatment_vs_no_treatment	chr5:clu_13967_-	5:94917974-94923961:-	chr5:94917974:94923962:clu_13967_-	0.00600581	0.0300754	MCTP1	annotated
astrocyte_treatment_vs_no_treatment	chr5:clu_13967_-	5:94924022-94931952:-	chr5:94924022:94931953:clu_13967_-	0.00600581	-0.0172965	MCTP1	annotated
astrocyte_treatment_vs_no_treatment	chr5:clu_13967_-	5:94924022-94940083:-	chr5:94924022:94940084:clu_13967_-	0.00600581	-0.000889872	MCTP1	annotated
astrocyte_treatment_vs_no_treatment	chr5:clu_13967_-	5:94931992-94940083:-	chr5:94931992:94940084:clu_13967_-	0.00600581	0.0107563	MCTP1	annotated
astrocyte_treatment_vs_no_treatment	chr5:clu_13979_-	5:95543324-95547065:-	chr5:95543324:95547066:clu_13979_-	0.00115556	0.007412	TTC37	unannotated
astrocyte_treatment_vs_no_treatment	chr5:clu_13979_-	5:95543328-95546101:-	chr5:95543328:95546102:clu_13979_-	0.00115556	0.00134755	TTC37	novel_donor
astrocyte_treatment_vs_no_treatment	chr5:clu_13979_-	5:95543328-95547060:-	chr5:95543328:95547061:clu_13979_-	0.00115556	-0.00873313	TTC37	annotated
astrocyte_treatment_vs_no_treatment	chr5:clu_13979_-	5:95543328-95547065:-	chr5:95543328:95547066:clu_13979_-	0.00115556	-2.64178e-05	TTC37	novel_donor
astrocyte_neuron_treatment_vs_no_treatment	chr5:clu_13987_-	5:95816627-95822185:-	chr5:95816627:95822186:clu_13987_-	0.0136496	-0.00595048	GLRX	novel_donor
astrocyte_neuron_treatment_vs_no_treatment	chr5:clu_13987_-	5:95816627-95822209:-	chr5:95816627:95822210:clu_13987_-	0.0136496	-0.0212188	GLRX	annotated
astrocyte_neuron_treatment_vs_no_treatment	chr5:clu_13987_-	5:95816627-95822455:-	chr5:95816627:95822456:clu_13987_-	0.0136496	0.0271693	GLRX	annotated
astrocyte_treatment_vs_no_treatment	chr5:clu_13987_-	5:95816627-95822185:-	chr5:95816627:95822186:clu_13987_-	0.0014059	-0.0123731	GLRX	novel_donor
astrocyte_treatment_vs_no_treatment	chr5:clu_13987_-	5:95816627-95822209:-	chr5:95816627:95822210:clu_13987_-	0.0014059	-0.0205182	GLRX	annotated
astrocyte_treatment_vs_no_treatment	chr5:clu_13987_-	5:95816627-95822455:-	chr5:95816627:95822456:clu_13987_-	0.0014059	0.0328912	GLRX	annotated
astrocyte_treatment_vs_no_treatment	chr5:clu_14010_-	5:98868636-98869013:-	chr5:98868636:98869014:clu_14010_-	0.0231739	-0.0363918	CHD1	annotated
astrocyte_treatment_vs_no_treatment	chr5:clu_14010_-	5:98868636-98869753:-	chr5:98868636:98869754:clu_14010_-	0.0231739	0.0717386	CHD1	annotated
astrocyte_treatment_vs_no_treatment	chr5:clu_14010_-	5:98869278-98869753:-	chr5:98869278:98869754:clu_14010_-	0.0231739	-0.0353468	CHD1	annotated
astrocyte_neuron_treatment_vs_no_treatment	chr5:clu_14016_-	5:103088173-103096540:-	chr5:103088173:103096541:clu_14016_-	0.0484799	-0.0272287	GIN1	annotated
astrocyte_neuron_treatment_vs_no_treatment	chr5:clu_14016_-	5:103088173-103097313:-	chr5:103088173:103097314:clu_14016_-	0.0484799	-0.00511684	GIN1	novel_exon_skip
astrocyte_neuron_treatment_vs_no_treatment	chr5:clu_14016_-	5:103088173-103104540:-	chr5:103088173:103104541:clu_14016_-	0.0484799	0.0140638	GIN1	annotated
astrocyte_neuron_treatment_vs_no_treatment	chr5:clu_14016_-	5:103096827-103097313:-	chr5:103096827:103097314:clu_14016_-	0.0484799	-0.00849713	GIN1	annotated
astrocyte_neuron_treatment_vs_no_treatment	chr5:clu_14016_-	5:103096827-103097589:-	chr5:103096827:103097590:clu_14016_-	0.0484799	-0.00428799	GIN1	novel_exon_skip
astrocyte_neuron_treatment_vs_no_treatment	chr5:clu_14016_-	5:103097491-103097589:-	chr5:103097491:103097590:clu_14016_-	0.0484799	0.0158147	GIN1	annotated
astrocyte_neuron_treatment_vs_no_treatment	chr5:clu_14016_-	5:103097782-103104540:-	chr5:103097782:103104541:clu_14016_-	0.0484799	0.0152521	GIN1	annotated
astrocyte_neuron_treatment_vs_no_treatment	chr5:clu_14022_-	5:108224229-108348398:-	chr5:108224229:108348399:clu_14022_-	0.0300089	-0.0385186	FBXL17	annotated
astrocyte_neuron_treatment_vs_no_treatment	chr5:clu_14022_-	5:108299838-108301975:-	chr5:108299838:108301976:clu_14022_-	0.0300089	0.00834464	FBXL17	unannotated
astrocyte_neuron_treatment_vs_no_treatment	chr5:clu_14022_-	5:108299838-108348398:-	chr5:108299838:108348399:clu_14022_-	0.0300089	0.0115767	FBXL17	novel_acceptor
astrocyte_neuron_treatment_vs_no_treatment	chr5:clu_14022_-	5:108302061-108348398:-	chr5:108302061:108348399:clu_14022_-	0.0300089	0.00944455	FBXL17	novel_acceptor
astrocyte_neuron_treatment_vs_no_treatment	chr5:clu_14022_-	5:108344027-108348398:-	chr5:108344027:108348399:clu_14022_-	0.0300089	0.00915277	FBXL17	novel_acceptor
astrocyte_neuron_treatment_vs_no_treatment	chr5:clu_14026_-	5:110420757-110424822:-	chr5:110420757:110424823:clu_14026_-	0.046461	0.0812141	TMEM232	annotated
astrocyte_neuron_treatment_vs_no_treatment	chr5:clu_14026_-	5:110420757-110568446:-	chr5:110420757:110568447:clu_14026_-	0.046461	-0.146193	TMEM232	novel_exon_skip
astrocyte_neuron_treatment_vs_no_treatment	chr5:clu_14026_-	5:110424917-110528587:-	chr5:110424917:110528588:clu_14026_-	0.046461	-0.00187827	TMEM232	annotated
astrocyte_neuron_treatment_vs_no_treatment	chr5:clu_14026_-	5:110424917-110568446:-	chr5:110424917:110568447:clu_14026_-	0.046461	0.0756145	TMEM232	annotated
astrocyte_neuron_treatment_vs_no_treatment	chr5:clu_14026_-	5:110528836-110568446:-	chr5:110528836:110568447:clu_14026_-	0.046461	-0.0832112	TMEM232	annotated
astrocyte_neuron_treatment_vs_no_treatment	chr5:clu_14026_-	5:110564989-110568446:-	chr5:110564989:110568447:clu_14026_-	0.046461	0.0744535	TMEM232	novel_acceptor
astrocyte_neuron_treatment_vs_no_treatment	chr5:clu_14033_-	5:111506376-111512384:-	chr5:111506376:111512385:clu_14033_-	0.00272693	-0.00109093	STARD4	novel_acceptor
astrocyte_neuron_treatment_vs_no_treatment	chr5:clu_14033_-	5:111506380-111507328:-	chr5:111506380:111507329:clu_14033_-	0.00272693	0.0350451	STARD4	annotated
astrocyte_neuron_treatment_vs_no_treatment	chr5:clu_14033_-	5:111506380-111512384:-	chr5:111506380:111512385:clu_14033_-	0.00272693	-0.031966	STARD4	annotated
astrocyte_neuron_treatment_vs_no_treatment	chr5:clu_14033_-	5:111506380-111512390:-	chr5:111506380:111512391:clu_14033_-	0.00272693	-0.00410512	STARD4	novel_exon_skip
astrocyte_neuron_treatment_vs_no_treatment	chr5:clu_14033_-	5:111507443-111512384:-	chr5:111507443:111512385:clu_14033_-	0.00272693	-0.00887249	STARD4	annotated
astrocyte_neuron_treatment_vs_no_treatment	chr5:clu_14033_-	5:111507443-111512390:-	chr5:111507443:111512391:clu_14033_-	0.00272693	0.0109895	STARD4	annotated
astrocyte_treatment_vs_no_treatment	chr5:clu_14040_-	5:112209983-112228671:-	chr5:112209983:112228672:clu_14040_-	0.0169958	-0.0223809	EPB41L4A	annotated
astrocyte_treatment_vs_no_treatment	chr5:clu_14040_-	5:112209983-112234633:-	chr5:112209983:112234634:clu_14040_-	0.0169958	0.0223809	EPB41L4A	annotated
astrocyte_neuron_treatment_vs_no_treatment	chr5:clu_14054_-	5:115147395-115163517:-	chr5:115147395:115163518:clu_14054_-	0.00815861	0.00475542	TRIM36	annotated
astrocyte_neuron_treatment_vs_no_treatment	chr5:clu_14054_-	5:115147395-115169607:-	chr5:115147395:115169608:clu_14054_-	0.00815861	0.00317657	TRIM36	annotated
astrocyte_neuron_treatment_vs_no_treatment	chr5:clu_14054_-	5:115147395-115179974:-	chr5:115147395:115179975:clu_14054_-	0.00815861	0.0019097	TRIM36	annotated
astrocyte_neuron_treatment_vs_no_treatment	chr5:clu_14054_-	5:115163753-115168966:-	chr5:115163753:115168967:clu_14054_-	0.00815861	0.00450994	TRIM36	annotated
astrocyte_neuron_treatment_vs_no_treatment	chr5:clu_14054_-	5:115163753-115169607:-	chr5:115163753:115169608:clu_14054_-	0.00815861	0.04328	TRIM36	annotated
astrocyte_neuron_treatment_vs_no_treatment	chr5:clu_14054_-	5:115163753-115179974:-	chr5:115163753:115179975:clu_14054_-	0.00815861	-0.00817772	TRIM36	annotated
astrocyte_neuron_treatment_vs_no_treatment	chr5:clu_14054_-	5:115169087-115169607:-	chr5:115169087:115169608:clu_14054_-	0.00815861	0.00167175	TRIM36	annotated
astrocyte_neuron_treatment_vs_no_treatment	chr5:clu_14054_-	5:115171223-115179974:-	chr5:115171223:115179975:clu_14054_-	0.00815861	-0.0173984	TRIM36	annotated
astrocyte_neuron_treatment_vs_no_treatment	chr5:clu_14054_-	5:115177873-115178012:-	chr5:115177873:115178013:clu_14054_-	0.00815861	-0.00259112	TRIM36	novel_donor
astrocyte_neuron_treatment_vs_no_treatment	chr5:clu_14054_-	5:115177873-115179974:-	chr5:115177873:115179975:clu_14054_-	0.00815861	-0.025361	TRIM36	annotated
astrocyte_neuron_treatment_vs_no_treatment	chr5:clu_14054_-	5:115178175-115179974:-	chr5:115178175:115179975:clu_14054_-	0.00815861	-0.000972572	TRIM36	novel_acceptor
astrocyte_neuron_treatment_vs_no_treatment	chr5:clu_14054_-	5:115178797-115179974:-	chr5:115178797:115179975:clu_14054_-	0.00815861	-0.00200505	TRIM36	novel_acceptor
astrocyte_neuron_treatment_vs_no_treatment	chr5:clu_14054_-	5:115179377-115179974:-	chr5:115179377:115179975:clu_14054_-	0.00815861	-0.00279751	TRIM36	novel_acceptor
astrocyte_treatment_vs_no_treatment	chr5:clu_14060_-	5:115269001-115269325:-	chr5:115269001:115269326:clu_14060_-	0.00182316	0.00379017	CCDC112	novel_donor
astrocyte_treatment_vs_no_treatment	chr5:clu_14060_-	5:115269001-115269702:-	chr5:115269001:115269703:clu_14060_-	0.00182316	0.0427692	CCDC112	annotated
astrocyte_treatment_vs_no_treatment	chr5:clu_14060_-	5:115269001-115271212:-	chr5:115269001:115271213:clu_14060_-	0.00182316	-0.0455891	CCDC112	annotated
astrocyte_treatment_vs_no_treatment	chr5:clu_14060_-	5:115269799-115271212:-	chr5:115269799:115271213:clu_14060_-	0.00182316	-0.00097021	CCDC112	annotated
astrocyte_neuron_treatment_vs_no_treatment	chr5:clu_14072_-	5:115832665-115833511:-	chr5:115832665:115833512:clu_14072_-	0.0323184	-0.000121566	ATG12	annotated
astrocyte_neuron_treatment_vs_no_treatment	chr5:clu_14072_-	5:115832665-115837627:-	chr5:115832665:115837628:clu_14072_-	0.0323184	-0.0171115	ATG12	annotated
astrocyte_neuron_treatment_vs_no_treatment	chr5:clu_14072_-	5:115832665-115841389:-	chr5:115832665:115841390:clu_14072_-	0.0323184	0.00265168	ATG12	annotated
astrocyte_neuron_treatment_vs_no_treatment	chr5:clu_14072_-	5:115837765-115840496:-	chr5:115837765:115840497:clu_14072_-	0.0323184	0.0121036	ATG12	annotated
astrocyte_neuron_treatment_vs_no_treatment	chr5:clu_14072_-	5:115837765-115840817:-	chr5:115837765:115840818:clu_14072_-	0.0323184	0.00516112	ATG12	annotated
astrocyte_neuron_treatment_vs_no_treatment	chr5:clu_14072_-	5:115837765-115841389:-	chr5:115837765:115841390:clu_14072_-	0.0323184	-0.00560234	ATG12	annotated
astrocyte_neuron_treatment_vs_no_treatment	chr5:clu_14072_-	5:115840613-115840817:-	chr5:115840613:115840818:clu_14072_-	0.0323184	0.000634835	ATG12	annotated
astrocyte_neuron_treatment_vs_no_treatment	chr5:clu_14072_-	5:115840613-115841389:-	chr5:115840613:115841390:clu_14072_-	0.0323184	0.000440514	ATG12	annotated
astrocyte_neuron_treatment_vs_no_treatment	chr5:clu_14072_-	5:115840935-115841389:-	chr5:115840935:115841390:clu_14072_-	0.0323184	0.00184371	ATG12	annotated
astrocyte_treatment_vs_no_treatment	chr5:clu_14072_-	5:115832665-115833511:-	chr5:115832665:115833512:clu_14072_-	0.00017618	-0.000930981	ATG12	annotated
astrocyte_treatment_vs_no_treatment	chr5:clu_14072_-	5:115832665-115837627:-	chr5:115832665:115837628:clu_14072_-	0.00017618	0.0166512	ATG12	annotated
astrocyte_treatment_vs_no_treatment	chr5:clu_14072_-	5:115832665-115841389:-	chr5:115832665:115841390:clu_14072_-	0.00017618	0.000346654	ATG12	annotated
astrocyte_treatment_vs_no_treatment	chr5:clu_14072_-	5:115837765-115840496:-	chr5:115837765:115840497:clu_14072_-	0.00017618	0.0122945	ATG12	annotated
astrocyte_treatment_vs_no_treatment	chr5:clu_14072_-	5:115837765-115840817:-	chr5:115837765:115840818:clu_14072_-	0.00017618	-9.91539e-05	ATG12	annotated
astrocyte_treatment_vs_no_treatment	chr5:clu_14072_-	5:115837765-115841389:-	chr5:115837765:115841390:clu_14072_-	0.00017618	-0.034988	ATG12	annotated
astrocyte_treatment_vs_no_treatment	chr5:clu_14072_-	5:115840613-115840817:-	chr5:115840613:115840818:clu_14072_-	0.00017618	0.000491805	ATG12	annotated
astrocyte_treatment_vs_no_treatment	chr5:clu_14072_-	5:115840613-115841389:-	chr5:115840613:115841390:clu_14072_-	0.00017618	0.00701251	ATG12	annotated
astrocyte_treatment_vs_no_treatment	chr5:clu_14072_-	5:115840935-115841389:-	chr5:115840935:115841390:clu_14072_-	0.00017618	-0.000778614	ATG12	annotated
astrocyte_neuron_treatment_vs_no_treatment	chr5:clu_14073_-	5:116447812-116467582:-	chr5:116447812:116467583:clu_14073_-	0.000327251	-0.00235234	SEMA6A	annotated
astrocyte_neuron_treatment_vs_no_treatment	chr5:clu_14073_-	5:116447812-116473072:-	chr5:116447812:116473073:clu_14073_-	0.000327251	-0.00023168	SEMA6A	annotated
astrocyte_neuron_treatment_vs_no_treatment	chr5:clu_14073_-	5:116467748-116468849:-	chr5:116467748:116468850:clu_14073_-	0.000327251	0.003317	SEMA6A	novel_donor
astrocyte_neuron_treatment_vs_no_treatment	chr5:clu_14073_-	5:116467748-116472884:-	chr5:116467748:116472885:clu_14073_-	0.000327251	0.0274774	SEMA6A	annotated
astrocyte_neuron_treatment_vs_no_treatment	chr5:clu_14073_-	5:116467748-116473072:-	chr5:116467748:116473073:clu_14073_-	0.000327251	-0.0585621	SEMA6A	annotated
astrocyte_neuron_treatment_vs_no_treatment	chr5:clu_14073_-	5:116468916-116473072:-	chr5:116468916:116473073:clu_14073_-	0.000327251	0.00123666	SEMA6A	novel_acceptor
astrocyte_neuron_treatment_vs_no_treatment	chr5:clu_14073_-	5:116472936-116473072:-	chr5:116472936:116473073:clu_14073_-	0.000327251	0.0291151	SEMA6A	annotated
astrocyte_treatment_vs_no_treatment	chr5:clu_14073_-	5:116447812-116467582:-	chr5:116447812:116467583:clu_14073_-	0.000169963	0.0323629	SEMA6A	annotated
astrocyte_treatment_vs_no_treatment	chr5:clu_14073_-	5:116447812-116473072:-	chr5:116447812:116473073:clu_14073_-	0.000169963	-0.00257391	SEMA6A	annotated
astrocyte_treatment_vs_no_treatment	chr5:clu_14073_-	5:116467748-116468849:-	chr5:116467748:116468850:clu_14073_-	0.000169963	-0.000698256	SEMA6A	novel_donor
astrocyte_treatment_vs_no_treatment	chr5:clu_14073_-	5:116467748-116472884:-	chr5:116467748:116472885:clu_14073_-	0.000169963	0.0063345	SEMA6A	annotated
astrocyte_treatment_vs_no_treatment	chr5:clu_14073_-	5:116467748-116473072:-	chr5:116467748:116473073:clu_14073_-	0.000169963	-0.0539017	SEMA6A	annotated
astrocyte_treatment_vs_no_treatment	chr5:clu_14073_-	5:116468916-116473072:-	chr5:116468916:116473073:clu_14073_-	0.000169963	0.0031148	SEMA6A	novel_acceptor
astrocyte_treatment_vs_no_treatment	chr5:clu_14073_-	5:116472936-116473072:-	chr5:116472936:116473073:clu_14073_-	0.000169963	0.0153617	SEMA6A	annotated
astrocyte_treatment_vs_no_treatment	chr5:clu_14103_-	5:128261908-128262779:-	chr5:128261908:128262780:clu_14103_-	0.0285237	0.0049131	FBN2	novel_donor
astrocyte_treatment_vs_no_treatment	chr5:clu_14103_-	5:128261908-128263424:-	chr5:128261908:128263425:clu_14103_-	0.0285237	-0.00672401	FBN2	annotated
astrocyte_treatment_vs_no_treatment	chr5:clu_14103_-	5:128262959-128263424:-	chr5:128262959:128263425:clu_14103_-	0.0285237	0.00181091	FBN2	novel_acceptor
astrocyte_neuron_treatment_vs_no_treatment	chr5:clu_14135_-	5:132195481-132198205:-	chr5:132195481:132198206:clu_14135_-	0.0022523	0.0741045	P4HA2	annotated
astrocyte_neuron_treatment_vs_no_treatment	chr5:clu_14135_-	5:132195481-132198320:-	chr5:132195481:132198321:clu_14135_-	0.0022523	-0.0741045	P4HA2	annotated
astrocyte_treatment_vs_no_treatment	chr5:clu_14135_-	5:132195481-132198205:-	chr5:132195481:132198206:clu_14135_-	0.000690454	0.0498285	P4HA2	annotated
astrocyte_treatment_vs_no_treatment	chr5:clu_14135_-	5:132195481-132198320:-	chr5:132195481:132198321:clu_14135_-	0.000690454	-0.0498285	P4HA2	annotated
astrocyte_neuron_treatment_vs_no_treatment	chr5:clu_14136_-	5:132198272-132198878:-	chr5:132198272:132198879:clu_14136_-	0.0270566	0.0379149	P4HA2	annotated
astrocyte_neuron_treatment_vs_no_treatment	chr5:clu_14136_-	5:132198381-132198878:-	chr5:132198381:132198879:clu_14136_-	0.0270566	-0.0379149	P4HA2	annotated
astrocyte_treatment_vs_no_treatment	chr5:clu_14136_-	5:132198272-132198878:-	chr5:132198272:132198879:clu_14136_-	0.0022516	0.0345429	P4HA2	annotated
astrocyte_treatment_vs_no_treatment	chr5:clu_14136_-	5:132198381-132198878:-	chr5:132198381:132198879:clu_14136_-	0.0022516	-0.0345429	P4HA2	annotated
astrocyte_treatment_vs_no_treatment	chr5:clu_14138_-	5:132218645-132226696:-	chr5:132218645:132226697:clu_14138_-	0.0367279	-0.00840255	P4HA2	annotated
astrocyte_treatment_vs_no_treatment	chr5:clu_14138_-	5:132218645-132226931:-	chr5:132218645:132226932:clu_14138_-	0.0367279	-0.00744006	P4HA2	annotated
astrocyte_treatment_vs_no_treatment	chr5:clu_14138_-	5:132218645-132227085:-	chr5:132218645:132227086:clu_14138_-	0.0367279	-0.0146118	P4HA2	annotated
astrocyte_treatment_vs_no_treatment	chr5:clu_14138_-	5:132218645-132227789:-	chr5:132218645:132227790:clu_14138_-	0.0367279	0.048217	P4HA2	annotated
astrocyte_treatment_vs_no_treatment	chr5:clu_14138_-	5:132227222-132227538:-	chr5:132227222:132227539:clu_14138_-	0.0367279	-0.00429651	P4HA2	annotated
astrocyte_treatment_vs_no_treatment	chr5:clu_14138_-	5:132227222-132227789:-	chr5:132227222:132227790:clu_14138_-	0.0367279	-0.0118791	P4HA2	annotated
astrocyte_treatment_vs_no_treatment	chr5:clu_14138_-	5:132227259-132227789:-	chr5:132227259:132227790:clu_14138_-	0.0367279	-0.0015869	P4HA2	annotated
astrocyte_neuron_treatment_vs_no_treatment	chr5:clu_14147_-	5:132699296-132700215:-	chr5:132699296:132700216:clu_14147_-	0.0372037	-0.0257686	KIF3A	annotated
astrocyte_neuron_treatment_vs_no_treatment	chr5:clu_14147_-	5:132699296-132700646:-	chr5:132699296:132700647:clu_14147_-	0.0372037	0.0140554	KIF3A	novel_exon_skip
astrocyte_neuron_treatment_vs_no_treatment	chr5:clu_14147_-	5:132700266-132700646:-	chr5:132700266:132700647:clu_14147_-	0.0372037	0.00010128	KIF3A	novel_acceptor
astrocyte_neuron_treatment_vs_no_treatment	chr5:clu_14147_-	5:132700285-132700646:-	chr5:132700285:132700647:clu_14147_-	0.0372037	0.0116119	KIF3A	annotated
astrocyte_treatment_vs_no_treatment	chr5:clu_14153_-	5:132763887-132764223:-	chr5:132763887:132764224:clu_14153_-	0.0442236	0.0328041	2008-09-01	annotated
astrocyte_treatment_vs_no_treatment	chr5:clu_14153_-	5:132763893-132764223:-	chr5:132763893:132764224:clu_14153_-	0.0442236	-0.0328041	2008-09-01	annotated
astrocyte_neuron_treatment_vs_no_treatment	chr5:clu_14182_-	5:134624038-134632076:-	chr5:134624038:134632077:clu_14182_-	0.0343519	0.0136189	SAR1B	annotated
astrocyte_neuron_treatment_vs_no_treatment	chr5:clu_14182_-	5:134624038-134632727:-	chr5:134624038:134632728:clu_14182_-	0.0343519	-0.0473833	SAR1B	annotated
astrocyte_neuron_treatment_vs_no_treatment	chr5:clu_14182_-	5:134632175-134632727:-	chr5:134632175:134632728:clu_14182_-	0.0343519	-0.00227547	SAR1B	novel_acceptor
astrocyte_neuron_treatment_vs_no_treatment	chr5:clu_14182_-	5:134632196-134632727:-	chr5:134632196:134632728:clu_14182_-	0.0343519	0.0360399	SAR1B	annotated
astrocyte_treatment_vs_no_treatment	chr5:clu_14182_-	5:134624038-134632076:-	chr5:134624038:134632077:clu_14182_-	0.000564941	0.0465643	SAR1B	annotated
astrocyte_treatment_vs_no_treatment	chr5:clu_14182_-	5:134624038-134632727:-	chr5:134624038:134632728:clu_14182_-	0.000564941	-0.0997644	SAR1B	annotated
astrocyte_treatment_vs_no_treatment	chr5:clu_14182_-	5:134632175-134632727:-	chr5:134632175:134632728:clu_14182_-	0.000564941	0.000855449	SAR1B	novel_acceptor
astrocyte_treatment_vs_no_treatment	chr5:clu_14182_-	5:134632196-134632727:-	chr5:134632196:134632728:clu_14182_-	0.000564941	0.0523446	SAR1B	annotated
astrocyte_neuron_treatment_vs_no_treatment	chr5:clu_14184_-	5:135346041-135360496:-	chr5:135346041:135360497:clu_14184_-	0.0470127	0.000711558	H2AFY	novel_acceptor
astrocyte_neuron_treatment_vs_no_treatment	chr5:clu_14184_-	5:135350914-135360496:-	chr5:135350914:135360497:clu_14184_-	0.0470127	0.0392814	H2AFY	annotated
astrocyte_neuron_treatment_vs_no_treatment	chr5:clu_14184_-	5:135353046-135360496:-	chr5:135353046:135360497:clu_14184_-	0.0470127	-0.043799	H2AFY	annotated
astrocyte_neuron_treatment_vs_no_treatment	chr5:clu_14184_-	5:135359943-135360496:-	chr5:135359943:135360497:clu_14184_-	0.0470127	0.00380602	H2AFY	annotated
astrocyte_treatment_vs_no_treatment	chr5:clu_14184_-	5:135346041-135360496:-	chr5:135346041:135360497:clu_14184_-	0.00299484	0.00241211	H2AFY	novel_acceptor
astrocyte_treatment_vs_no_treatment	chr5:clu_14184_-	5:135350914-135360496:-	chr5:135350914:135360497:clu_14184_-	0.00299484	0.089391	H2AFY	annotated
astrocyte_treatment_vs_no_treatment	chr5:clu_14184_-	5:135353046-135360496:-	chr5:135353046:135360497:clu_14184_-	0.00299484	-0.0939717	H2AFY	annotated
astrocyte_treatment_vs_no_treatment	chr5:clu_14184_-	5:135359943-135360496:-	chr5:135359943:135360497:clu_14184_-	0.00299484	0.00216858	H2AFY	annotated
astrocyte_neuron_treatment_vs_no_treatment	chr5:clu_14185_-	5:135346058-135350822:-	chr5:135346058:135350823:clu_14185_-	0.00084991	0.0249262	H2AFY	annotated
astrocyte_neuron_treatment_vs_no_treatment	chr5:clu_14185_-	5:135346058-135350826:-	chr5:135346058:135350827:clu_14185_-	0.00084991	0.00122415	H2AFY	annotated
astrocyte_neuron_treatment_vs_no_treatment	chr5:clu_14185_-	5:135346058-135352945:-	chr5:135346058:135352946:clu_14185_-	0.00084991	-0.030765	H2AFY	annotated
astrocyte_neuron_treatment_vs_no_treatment	chr5:clu_14185_-	5:135346058-135388921:-	chr5:135346058:135388922:clu_14185_-	0.00084991	-0.00278757	H2AFY	annotated
astrocyte_neuron_treatment_vs_no_treatment	chr5:clu_14185_-	5:135370143-135388921:-	chr5:135370143:135388922:clu_14185_-	0.00084991	0.00740219	H2AFY	annotated
astrocyte_treatment_vs_no_treatment	chr5:clu_14185_-	5:135346058-135350822:-	chr5:135346058:135350823:clu_14185_-	0.00302475	0.0360886	H2AFY	annotated
astrocyte_treatment_vs_no_treatment	chr5:clu_14185_-	5:135346058-135350826:-	chr5:135346058:135350827:clu_14185_-	0.00302475	0.00167504	H2AFY	annotated
astrocyte_treatment_vs_no_treatment	chr5:clu_14185_-	5:135346058-135352945:-	chr5:135346058:135352946:clu_14185_-	0.00302475	-0.0476109	H2AFY	annotated
astrocyte_treatment_vs_no_treatment	chr5:clu_14185_-	5:135346058-135388921:-	chr5:135346058:135388922:clu_14185_-	0.00302475	-0.00103915	H2AFY	annotated
astrocyte_treatment_vs_no_treatment	chr5:clu_14185_-	5:135370143-135388921:-	chr5:135370143:135388922:clu_14185_-	0.00302475	0.0108864	H2AFY	annotated
astrocyte_treatment_vs_no_treatment	chr5:clu_14190_-	5:137140695-137146299:-	chr5:137140695:137146300:clu_14190_-	0.0253831	0.00838153	SPOCK1	novel_donor
astrocyte_treatment_vs_no_treatment	chr5:clu_14190_-	5:137140695-137267009:-	chr5:137140695:137267010:clu_14190_-	0.0253831	-0.00838153	SPOCK1	annotated
astrocyte_neuron_treatment_vs_no_treatment	chr5:clu_14196_-	5:137954377-137956476:-	chr5:137954377:137956477:clu_14196_-	0.00130402	0.0360781	FAM13B	annotated
astrocyte_neuron_treatment_vs_no_treatment	chr5:clu_14196_-	5:137954377-137959615:-	chr5:137954377:137959616:clu_14196_-	0.00130402	-0.0964256	FAM13B	annotated
astrocyte_neuron_treatment_vs_no_treatment	chr5:clu_14196_-	5:137956543-137959615:-	chr5:137956543:137959616:clu_14196_-	0.00130402	0.0603475	FAM13B	annotated
astrocyte_neuron_treatment_vs_no_treatment	chr5:clu_14197_-	5:137962470-137985256:-	chr5:137962470:137985257:clu_14197_-	0.0208469	0.0212177	FAM13B	annotated
astrocyte_neuron_treatment_vs_no_treatment	chr5:clu_14197_-	5:137962470-138006989:-	chr5:137962470:138006990:clu_14197_-	0.0208469	0.00287221	FAM13B	novel_exon_skip
astrocyte_neuron_treatment_vs_no_treatment	chr5:clu_14197_-	5:137988316-138006989:-	chr5:137988316:138006990:clu_14197_-	0.0208469	-0.0240899	FAM13B	annotated
astrocyte_neuron_treatment_vs_no_treatment	chr5:clu_14202_-	5:138129469-138138651:-	chr5:138129469:138138652:clu_14202_-	0.0121885	0.077602	NME5	annotated
astrocyte_neuron_treatment_vs_no_treatment	chr5:clu_14202_-	5:138129469-138139370:-	chr5:138129469:138139371:clu_14202_-	0.0121885	-0.0610945	NME5	novel_exon_skip
astrocyte_neuron_treatment_vs_no_treatment	chr5:clu_14202_-	5:138138754-138139370:-	chr5:138138754:138139371:clu_14202_-	0.0121885	0.00134522	NME5	annotated
astrocyte_neuron_treatment_vs_no_treatment	chr5:clu_14202_-	5:138138786-138139370:-	chr5:138138786:138139371:clu_14202_-	0.0121885	-0.0178527	NME5	annotated
astrocyte_treatment_vs_no_treatment	chr5:clu_14205_-	5:138163345-138163586:-	chr5:138163345:138163587:clu_14205_-	0.0326983	-0.0028672	BRD8	annotated
astrocyte_treatment_vs_no_treatment	chr5:clu_14205_-	5:138163345-138164086:-	chr5:138163345:138164087:clu_14205_-	0.0326983	0.0192846	BRD8	annotated
astrocyte_treatment_vs_no_treatment	chr5:clu_14205_-	5:138163345-138164319:-	chr5:138163345:138164320:clu_14205_-	0.0326983	-0.00793384	BRD8	novel_exon_skip
astrocyte_treatment_vs_no_treatment	chr5:clu_14205_-	5:138163644-138164086:-	chr5:138163644:138164087:clu_14205_-	0.0326983	-0.00397624	BRD8	annotated
astrocyte_treatment_vs_no_treatment	chr5:clu_14205_-	5:138164134-138164319:-	chr5:138164134:138164320:clu_14205_-	0.0326983	-0.00450735	BRD8	annotated
astrocyte_treatment_vs_no_treatment	chr5:clu_14237_-	5:139480899-139481158:-	chr5:139480899:139481159:clu_14237_-	0.00884864	-0.00945936	TMEM173	annotated
astrocyte_treatment_vs_no_treatment	chr5:clu_14237_-	5:139480899-139482209:-	chr5:139480899:139482210:clu_14237_-	0.00884864	-0.0289866	TMEM173	novel_exon_skip
astrocyte_treatment_vs_no_treatment	chr5:clu_14237_-	5:139481343-139481477:-	chr5:139481343:139481478:clu_14237_-	0.00884864	0.0346232	TMEM173	annotated
astrocyte_treatment_vs_no_treatment	chr5:clu_14237_-	5:139481343-139482209:-	chr5:139481343:139482210:clu_14237_-	0.00884864	-0.0106461	TMEM173	annotated
astrocyte_treatment_vs_no_treatment	chr5:clu_14237_-	5:139481705-139482209:-	chr5:139481705:139482210:clu_14237_-	0.00884864	0.0144689	TMEM173	annotated
astrocyte_neuron_treatment_vs_no_treatment	chr5:clu_14247_-	5:140557238-140557272:-	chr5:140557238:140557273:clu_14247_-	0.0256203	0.0134181	SRA1	unannotated
astrocyte_neuron_treatment_vs_no_treatment	chr5:clu_14247_-	5:140557273-140557427:-	chr5:140557273:140557428:clu_14247_-	0.0256203	-0.0111931	SRA1	annotated
astrocyte_neuron_treatment_vs_no_treatment	chr5:clu_14247_-	5:140557273-140557441:-	chr5:140557273:140557442:clu_14247_-	0.0256203	0.00325323	SRA1	novel_donor
astrocyte_neuron_treatment_vs_no_treatment	chr5:clu_14247_-	5:140557333-140557427:-	chr5:140557333:140557428:clu_14247_-	0.0256203	-0.00547819	SRA1	annotated
astrocyte_neuron_treatment_vs_no_treatment	chr5:clu_14248_-	5:140557656-140560312:-	chr5:140557656:140560313:clu_14248_-	0.0154229	0.000225995	APBB3	novel_acceptor
astrocyte_neuron_treatment_vs_no_treatment	chr5:clu_14248_-	5:140558822-140560312:-	chr5:140558822:140560313:clu_14248_-	0.0154229	0.0356277	APBB3	annotated
astrocyte_neuron_treatment_vs_no_treatment	chr5:clu_14248_-	5:140558822-140560638:-	chr5:140558822:140560639:clu_14248_-	0.0154229	-0.00950836	APBB3	novel_exon_skip
astrocyte_neuron_treatment_vs_no_treatment	chr5:clu_14248_-	5:140560388-140560638:-	chr5:140560388:140560639:clu_14248_-	0.0154229	0.0027447	APBB3	novel_acceptor
astrocyte_neuron_treatment_vs_no_treatment	chr5:clu_14248_-	5:140560501-140560638:-	chr5:140560501:140560639:clu_14248_-	0.0154229	-0.0068858	APBB3	novel_acceptor
astrocyte_neuron_treatment_vs_no_treatment	chr5:clu_14248_-	5:140560505-140560638:-	chr5:140560505:140560639:clu_14248_-	0.0154229	-0.0137682	APBB3	annotated
astrocyte_neuron_treatment_vs_no_treatment	chr5:clu_14248_-	5:140560527-140560638:-	chr5:140560527:140560639:clu_14248_-	0.0154229	-0.00843604	APBB3	novel_acceptor
astrocyte_treatment_vs_no_treatment	chr5:clu_14248_-	5:140557656-140560312:-	chr5:140557656:140560313:clu_14248_-	0.0399593	-0.000805062	APBB3	novel_acceptor
astrocyte_treatment_vs_no_treatment	chr5:clu_14248_-	5:140558822-140560312:-	chr5:140558822:140560313:clu_14248_-	0.0399593	0.063256	APBB3	annotated
astrocyte_treatment_vs_no_treatment	chr5:clu_14248_-	5:140558822-140560638:-	chr5:140558822:140560639:clu_14248_-	0.0399593	-0.00744903	APBB3	novel_exon_skip
astrocyte_treatment_vs_no_treatment	chr5:clu_14248_-	5:140560388-140560638:-	chr5:140560388:140560639:clu_14248_-	0.0399593	-0.0034395	APBB3	novel_acceptor
astrocyte_treatment_vs_no_treatment	chr5:clu_14248_-	5:140560501-140560638:-	chr5:140560501:140560639:clu_14248_-	0.0399593	-0.00460307	APBB3	novel_acceptor
astrocyte_treatment_vs_no_treatment	chr5:clu_14248_-	5:140560505-140560638:-	chr5:140560505:140560639:clu_14248_-	0.0399593	-0.0477056	APBB3	annotated
astrocyte_treatment_vs_no_treatment	chr5:clu_14248_-	5:140560527-140560638:-	chr5:140560527:140560639:clu_14248_-	0.0399593	0.000746259	APBB3	novel_acceptor
astrocyte_neuron_treatment_vs_no_treatment	chr5:clu_14251_-	5:140561612-140561843:-	chr5:140561612:140561844:clu_14251_-	5.7203e-05	-0.000594757	APBB3	novel_acceptor
astrocyte_neuron_treatment_vs_no_treatment	chr5:clu_14251_-	5:140561702-140561843:-	chr5:140561702:140561844:clu_14251_-	5.7203e-05	-0.0361066	APBB3	annotated
astrocyte_neuron_treatment_vs_no_treatment	chr5:clu_14251_-	5:140561702-140562099:-	chr5:140561702:140562100:clu_14251_-	5.7203e-05	0.135514	APBB3	annotated
astrocyte_neuron_treatment_vs_no_treatment	chr5:clu_14251_-	5:140561723-140561843:-	chr5:140561723:140561844:clu_14251_-	5.7203e-05	-0.0203161	APBB3	annotated
astrocyte_neuron_treatment_vs_no_treatment	chr5:clu_14251_-	5:140561723-140562099:-	chr5:140561723:140562100:clu_14251_-	5.7203e-05	0.00638472	APBB3	annotated
astrocyte_neuron_treatment_vs_no_treatment	chr5:clu_14251_-	5:140561735-140561843:-	chr5:140561735:140561844:clu_14251_-	5.7203e-05	0.0027345	APBB3	novel_acceptor
astrocyte_neuron_treatment_vs_no_treatment	chr5:clu_14251_-	5:140561763-140561843:-	chr5:140561763:140561844:clu_14251_-	5.7203e-05	0.00256274	APBB3	novel_acceptor
astrocyte_neuron_treatment_vs_no_treatment	chr5:clu_14251_-	5:140561844-140562099:-	chr5:140561844:140562100:clu_14251_-	5.7203e-05	-0.000660942	APBB3	novel_acceptor
astrocyte_neuron_treatment_vs_no_treatment	chr5:clu_14251_-	5:140561850-140562099:-	chr5:140561850:140562100:clu_14251_-	5.7203e-05	-0.0858725	APBB3	annotated
astrocyte_neuron_treatment_vs_no_treatment	chr5:clu_14251_-	5:140561996-140562099:-	chr5:140561996:140562100:clu_14251_-	5.7203e-05	-0.00364552	APBB3	annotated
astrocyte_treatment_vs_no_treatment	chr5:clu_14251_-	5:140561612-140561843:-	chr5:140561612:140561844:clu_14251_-	2.04129e-07	-0.0112292	APBB3	novel_acceptor
astrocyte_treatment_vs_no_treatment	chr5:clu_14251_-	5:140561702-140561843:-	chr5:140561702:140561844:clu_14251_-	2.04129e-07	-0.100856	APBB3	annotated
astrocyte_treatment_vs_no_treatment	chr5:clu_14251_-	5:140561702-140562099:-	chr5:140561702:140562100:clu_14251_-	2.04129e-07	0.222948	APBB3	annotated
astrocyte_treatment_vs_no_treatment	chr5:clu_14251_-	5:140561723-140561843:-	chr5:140561723:140561844:clu_14251_-	2.04129e-07	-0.085015	APBB3	annotated
astrocyte_treatment_vs_no_treatment	chr5:clu_14251_-	5:140561723-140562099:-	chr5:140561723:140562100:clu_14251_-	2.04129e-07	0.0136815	APBB3	annotated
astrocyte_treatment_vs_no_treatment	chr5:clu_14251_-	5:140561763-140561843:-	chr5:140561763:140561844:clu_14251_-	2.04129e-07	0.00687967	APBB3	novel_acceptor
astrocyte_treatment_vs_no_treatment	chr5:clu_14251_-	5:140561844-140562099:-	chr5:140561844:140562100:clu_14251_-	2.04129e-07	-0.0042454	APBB3	novel_acceptor
astrocyte_treatment_vs_no_treatment	chr5:clu_14251_-	5:140561850-140562099:-	chr5:140561850:140562100:clu_14251_-	2.04129e-07	-0.0391961	APBB3	annotated
astrocyte_treatment_vs_no_treatment	chr5:clu_14251_-	5:140561996-140562099:-	chr5:140561996:140562100:clu_14251_-	2.04129e-07	-0.0029674	APBB3	annotated
astrocyte_treatment_vs_no_treatment	chr5:clu_14255_-	5:140639257-140647255:-	chr5:140639257:140647256:clu_14255_-	0.0317758	-0.00361859	NDUFA2	annotated
astrocyte_treatment_vs_no_treatment	chr5:clu_14255_-	5:140645679-140647255:-	chr5:140645679:140647256:clu_14255_-	0.0317758	-0.00403899	NDUFA2	annotated
astrocyte_treatment_vs_no_treatment	chr5:clu_14255_-	5:140645726-140647255:-	chr5:140645726:140647256:clu_14255_-	0.0317758	0.00765758	NDUFA2	annotated
astrocyte_treatment_vs_no_treatment	chr5:clu_14298_-	5:141661790-141662042:-	chr5:141661790:141662043:clu_14298_-	0.0191902	0.0597957	ARAP3	annotated
astrocyte_treatment_vs_no_treatment	chr5:clu_14298_-	5:141661790-141662102:-	chr5:141661790:141662103:clu_14298_-	0.0191902	0.00777246	ARAP3	novel_donor
astrocyte_treatment_vs_no_treatment	chr5:clu_14298_-	5:141661790-141664921:-	chr5:141661790:141664922:clu_14298_-	0.0191902	-0.041958	ARAP3	annotated
astrocyte_treatment_vs_no_treatment	chr5:clu_14298_-	5:141662256-141664921:-	chr5:141662256:141664922:clu_14298_-	0.0191902	-0.0256101	ARAP3	annotated
astrocyte_treatment_vs_no_treatment	chr5:clu_14310_-	5:142012042-142012287:-	chr5:142012042:142012288:clu_14310_-	0.00167593	0.0576719	GNPDA1	annotated
astrocyte_treatment_vs_no_treatment	chr5:clu_14310_-	5:142012042-142012668:-	chr5:142012042:142012669:clu_14310_-	0.00167593	-0.00210105	GNPDA1	novel_exon_skip
astrocyte_treatment_vs_no_treatment	chr5:clu_14310_-	5:142012042-142012994:-	chr5:142012042:142012995:clu_14310_-	0.00167593	-0.0805002	GNPDA1	annotated
astrocyte_treatment_vs_no_treatment	chr5:clu_14310_-	5:142012340-142012668:-	chr5:142012340:142012669:clu_14310_-	0.00167593	-0.000523274	GNPDA1	annotated
astrocyte_treatment_vs_no_treatment	chr5:clu_14310_-	5:142012340-142012994:-	chr5:142012340:142012995:clu_14310_-	0.00167593	0.0173104	GNPDA1	annotated
astrocyte_treatment_vs_no_treatment	chr5:clu_14310_-	5:142012378-142012668:-	chr5:142012378:142012669:clu_14310_-	0.00167593	0.00835619	GNPDA1	annotated
astrocyte_treatment_vs_no_treatment	chr5:clu_14310_-	5:142012378-142012994:-	chr5:142012378:142012995:clu_14310_-	0.00167593	-0.000213997	GNPDA1	annotated
astrocyte_neuron_treatment_vs_no_treatment	chr5:clu_14311_-	5:142245849-142324843:-	chr5:142245849:142324844:clu_14311_-	0.00751505	0.000675505	SPRY4	novel_acceptor
astrocyte_neuron_treatment_vs_no_treatment	chr5:clu_14311_-	5:142314497-142314982:-	chr5:142314497:142314983:clu_14311_-	0.00751505	-0.000765975	SPRY4	unannotated
astrocyte_neuron_treatment_vs_no_treatment	chr5:clu_14311_-	5:142314497-142324843:-	chr5:142314497:142324844:clu_14311_-	0.00751505	0.000925583	SPRY4	novel_acceptor
astrocyte_neuron_treatment_vs_no_treatment	chr5:clu_14311_-	5:142314983-142319743:-	chr5:142314983:142319744:clu_14311_-	0.00751505	-0.00401935	SPRY4	novel_acceptor
astrocyte_neuron_treatment_vs_no_treatment	chr5:clu_14311_-	5:142314983-142324843:-	chr5:142314983:142324844:clu_14311_-	0.00751505	0.00307417	SPRY4	novel_acceptor
astrocyte_neuron_treatment_vs_no_treatment	chr5:clu_14311_-	5:142315156-142317060:-	chr5:142315156:142317061:clu_14311_-	0.00751505	-0.000969346	SPRY4	novel_donor
astrocyte_neuron_treatment_vs_no_treatment	chr5:clu_14311_-	5:142315156-142319732:-	chr5:142315156:142319733:clu_14311_-	0.00751505	0.0105819	SPRY4	annotated
astrocyte_neuron_treatment_vs_no_treatment	chr5:clu_14311_-	5:142315156-142319743:-	chr5:142315156:142319744:clu_14311_-	0.00751505	0.0131411	SPRY4	annotated
astrocyte_neuron_treatment_vs_no_treatment	chr5:clu_14311_-	5:142315156-142323889:-	chr5:142315156:142323890:clu_14311_-	0.00751505	0.000363748	SPRY4	annotated
astrocyte_neuron_treatment_vs_no_treatment	chr5:clu_14311_-	5:142315156-142324843:-	chr5:142315156:142324844:clu_14311_-	0.00751505	-0.0416905	SPRY4	annotated
astrocyte_neuron_treatment_vs_no_treatment	chr5:clu_14311_-	5:142317139-142319732:-	chr5:142317139:142319733:clu_14311_-	0.00751505	4.9679e-05	SPRY4	novel_acceptor
astrocyte_neuron_treatment_vs_no_treatment	chr5:clu_14311_-	5:142317139-142319743:-	chr5:142317139:142319744:clu_14311_-	0.00751505	0.000610646	SPRY4	novel_acceptor
astrocyte_neuron_treatment_vs_no_treatment	chr5:clu_14311_-	5:142317139-142324843:-	chr5:142317139:142324844:clu_14311_-	0.00751505	-0.00067346	SPRY4	novel_acceptor
astrocyte_neuron_treatment_vs_no_treatment	chr5:clu_14311_-	5:142319791-142324843:-	chr5:142319791:142324844:clu_14311_-	0.00751505	0.000844544	SPRY4	novel_acceptor
astrocyte_neuron_treatment_vs_no_treatment	chr5:clu_14311_-	5:142319795-142320368:-	chr5:142319795:142320369:clu_14311_-	0.00751505	-0.00138858	SPRY4	novel_donor
astrocyte_neuron_treatment_vs_no_treatment	chr5:clu_14311_-	5:142319795-142323889:-	chr5:142319795:142323890:clu_14311_-	0.00751505	0.00233604	SPRY4	annotated
astrocyte_neuron_treatment_vs_no_treatment	chr5:clu_14311_-	5:142319795-142324843:-	chr5:142319795:142324844:clu_14311_-	0.00751505	0.0169043	SPRY4	annotated
astrocyte_treatment_vs_no_treatment	chr5:clu_14311_-	5:142245849-142324843:-	chr5:142245849:142324844:clu_14311_-	0.000482083	0.000508546	SPRY4	novel_acceptor
astrocyte_treatment_vs_no_treatment	chr5:clu_14311_-	5:142314497-142314982:-	chr5:142314497:142314983:clu_14311_-	0.000482083	2.3096e-05	SPRY4	unannotated
astrocyte_treatment_vs_no_treatment	chr5:clu_14311_-	5:142314497-142324843:-	chr5:142314497:142324844:clu_14311_-	0.000482083	0.00437206	SPRY4	novel_acceptor
astrocyte_treatment_vs_no_treatment	chr5:clu_14311_-	5:142314983-142319743:-	chr5:142314983:142319744:clu_14311_-	0.000482083	-0.000491045	SPRY4	novel_acceptor
astrocyte_treatment_vs_no_treatment	chr5:clu_14311_-	5:142314983-142324843:-	chr5:142314983:142324844:clu_14311_-	0.000482083	0.0040879	SPRY4	novel_acceptor
astrocyte_treatment_vs_no_treatment	chr5:clu_14311_-	5:142315156-142317060:-	chr5:142315156:142317061:clu_14311_-	0.000482083	0.000965835	SPRY4	novel_donor
astrocyte_treatment_vs_no_treatment	chr5:clu_14311_-	5:142315156-142319732:-	chr5:142315156:142319733:clu_14311_-	0.000482083	0.0281947	SPRY4	annotated
astrocyte_treatment_vs_no_treatment	chr5:clu_14311_-	5:142315156-142319743:-	chr5:142315156:142319744:clu_14311_-	0.000482083	0.00578882	SPRY4	annotated
astrocyte_treatment_vs_no_treatment	chr5:clu_14311_-	5:142315156-142323889:-	chr5:142315156:142323890:clu_14311_-	0.000482083	0.00829446	SPRY4	annotated
astrocyte_treatment_vs_no_treatment	chr5:clu_14311_-	5:142315156-142324843:-	chr5:142315156:142324844:clu_14311_-	0.000482083	-0.0701443	SPRY4	annotated
astrocyte_treatment_vs_no_treatment	chr5:clu_14311_-	5:142317139-142319732:-	chr5:142317139:142319733:clu_14311_-	0.000482083	0.00126373	SPRY4	novel_acceptor
astrocyte_treatment_vs_no_treatment	chr5:clu_14311_-	5:142317139-142319743:-	chr5:142317139:142319744:clu_14311_-	0.000482083	0.000124893	SPRY4	novel_acceptor
astrocyte_treatment_vs_no_treatment	chr5:clu_14311_-	5:142317139-142324843:-	chr5:142317139:142324844:clu_14311_-	0.000482083	0.000883727	SPRY4	novel_acceptor
astrocyte_treatment_vs_no_treatment	chr5:clu_14311_-	5:142319791-142324843:-	chr5:142319791:142324844:clu_14311_-	0.000482083	-6.28949e-05	SPRY4	novel_acceptor
astrocyte_treatment_vs_no_treatment	chr5:clu_14311_-	5:142319795-142323889:-	chr5:142319795:142323890:clu_14311_-	0.000482083	0.0135432	SPRY4	annotated
astrocyte_treatment_vs_no_treatment	chr5:clu_14311_-	5:142319795-142324843:-	chr5:142319795:142324844:clu_14311_-	0.000482083	0.00264726	SPRY4	annotated
astrocyte_neuron_treatment_vs_no_treatment	chr5:clu_14313_-	5:142614162-142621296:-	chr5:142614162:142621297:clu_14313_-	7.42732e-06	-0.223602	FGF1	annotated
astrocyte_neuron_treatment_vs_no_treatment	chr5:clu_14313_-	5:142614162-142644112:-	chr5:142614162:142644113:clu_14313_-	7.42732e-06	-0.16586	FGF1	annotated
astrocyte_neuron_treatment_vs_no_treatment	chr5:clu_14313_-	5:142614162-142685513:-	chr5:142614162:142685514:clu_14313_-	7.42732e-06	0.0400488	FGF1	annotated
astrocyte_neuron_treatment_vs_no_treatment	chr5:clu_14313_-	5:142614162-142685956:-	chr5:142614162:142685957:clu_14313_-	7.42732e-06	0.344421	FGF1	annotated
astrocyte_neuron_treatment_vs_no_treatment	chr5:clu_14313_-	5:142614162-142697621:-	chr5:142614162:142697622:clu_14313_-	7.42732e-06	0.0049928	FGF1	annotated
astrocyte_treatment_vs_no_treatment	chr5:clu_14313_-	5:142614162-142621296:-	chr5:142614162:142621297:clu_14313_-	8.31958e-08	-0.259997	FGF1	annotated
astrocyte_treatment_vs_no_treatment	chr5:clu_14313_-	5:142614162-142644112:-	chr5:142614162:142644113:clu_14313_-	8.31958e-08	-0.199355	FGF1	annotated
astrocyte_treatment_vs_no_treatment	chr5:clu_14313_-	5:142614162-142685513:-	chr5:142614162:142685514:clu_14313_-	8.31958e-08	0.0406954	FGF1	annotated
astrocyte_treatment_vs_no_treatment	chr5:clu_14313_-	5:142614162-142685956:-	chr5:142614162:142685957:clu_14313_-	8.31958e-08	0.383219	FGF1	annotated
astrocyte_treatment_vs_no_treatment	chr5:clu_14313_-	5:142614162-142697621:-	chr5:142614162:142697622:clu_14313_-	8.31958e-08	0.0354378	FGF1	annotated
astrocyte_neuron_treatment_vs_no_treatment	chr5:clu_14325_-	5:146128780-146128977:-	chr5:146128780:146128978:clu_14325_-	0.0455299	-0.0078853	LARS	novel_acceptor
astrocyte_neuron_treatment_vs_no_treatment	chr5:clu_14325_-	5:146128783-146128977:-	chr5:146128783:146128978:clu_14325_-	0.0455299	0.0078853	LARS	annotated
astrocyte_treatment_vs_no_treatment	chr5:clu_14326_-	5:146140262-146142871:-	chr5:146140262:146142872:clu_14326_-	0.00285579	-0.0324191	LARS	annotated
astrocyte_treatment_vs_no_treatment	chr5:clu_14326_-	5:146140262-146143411:-	chr5:146140262:146143412:clu_14326_-	0.00285579	0.00711497	LARS	novel_exon_skip
astrocyte_treatment_vs_no_treatment	chr5:clu_14326_-	5:146143085-146143411:-	chr5:146143085:146143412:clu_14326_-	0.00285579	0.0253042	LARS	annotated
astrocyte_neuron_treatment_vs_no_treatment	chr5:clu_14332_-	5:146650725-146691127:-	chr5:146650725:146691128:clu_14332_-	1.45594e-08	-0.00639367	PPP2R2B	annotated
astrocyte_neuron_treatment_vs_no_treatment	chr5:clu_14332_-	5:146650725-146878001:-	chr5:146650725:146878002:clu_14332_-	1.45594e-08	-0.000461895	PPP2R2B	novel_exon_skip
astrocyte_neuron_treatment_vs_no_treatment	chr5:clu_14332_-	5:146701143-146856498:-	chr5:146701143:146856499:clu_14332_-	1.45594e-08	0.00090479	PPP2R2B	annotated
astrocyte_neuron_treatment_vs_no_treatment	chr5:clu_14332_-	5:146701143-146878001:-	chr5:146701143:146878002:clu_14332_-	1.45594e-08	-0.0232646	PPP2R2B	annotated
astrocyte_neuron_treatment_vs_no_treatment	chr5:clu_14332_-	5:146701143-147035168:-	chr5:146701143:147035169:clu_14332_-	1.45594e-08	0.00267948	PPP2R2B	annotated
astrocyte_neuron_treatment_vs_no_treatment	chr5:clu_14332_-	5:146701143-147055664:-	chr5:146701143:147055665:clu_14332_-	1.45594e-08	-0.000307261	PPP2R2B	annotated
astrocyte_neuron_treatment_vs_no_treatment	chr5:clu_14332_-	5:146701143-147081058:-	chr5:146701143:147081059:clu_14332_-	1.45594e-08	0.00747523	PPP2R2B	annotated
astrocyte_neuron_treatment_vs_no_treatment	chr5:clu_14332_-	5:146856584-146878001:-	chr5:146856584:146878002:clu_14332_-	1.45594e-08	0.00101674	PPP2R2B	annotated
astrocyte_neuron_treatment_vs_no_treatment	chr5:clu_14332_-	5:146856584-146888417:-	chr5:146856584:146888418:clu_14332_-	1.45594e-08	-0.00185159	PPP2R2B	novel_donor
astrocyte_neuron_treatment_vs_no_treatment	chr5:clu_14332_-	5:146856584-147081058:-	chr5:146856584:147081059:clu_14332_-	1.45594e-08	0.00104603	PPP2R2B	novel_combo
astrocyte_neuron_treatment_vs_no_treatment	chr5:clu_14332_-	5:146878196-146878590:-	chr5:146878196:146878591:clu_14332_-	1.45594e-08	-0.00190288	PPP2R2B	annotated
astrocyte_neuron_treatment_vs_no_treatment	chr5:clu_14332_-	5:146878196-146878700:-	chr5:146878196:146878701:clu_14332_-	1.45594e-08	0.00410986	PPP2R2B	annotated
astrocyte_neuron_treatment_vs_no_treatment	chr5:clu_14332_-	5:146878196-146888417:-	chr5:146878196:146888418:clu_14332_-	1.45594e-08	-0.00927342	PPP2R2B	novel_donor
astrocyte_neuron_treatment_vs_no_treatment	chr5:clu_14332_-	5:146878196-147040716:-	chr5:146878196:147040717:clu_14332_-	1.45594e-08	0.000262448	PPP2R2B	novel_combo
astrocyte_neuron_treatment_vs_no_treatment	chr5:clu_14332_-	5:146878196-147055664:-	chr5:146878196:147055665:clu_14332_-	1.45594e-08	-0.000600657	PPP2R2B	annotated
astrocyte_neuron_treatment_vs_no_treatment	chr5:clu_14332_-	5:146878196-147081058:-	chr5:146878196:147081059:clu_14332_-	1.45594e-08	0.00874507	PPP2R2B	annotated
astrocyte_neuron_treatment_vs_no_treatment	chr5:clu_14332_-	5:146940505-147081058:-	chr5:146940505:147081059:clu_14332_-	1.45594e-08	-0.000710274	PPP2R2B	novel_acceptor
astrocyte_neuron_treatment_vs_no_treatment	chr5:clu_14332_-	5:146942053-147035168:-	chr5:146942053:147035169:clu_14332_-	1.45594e-08	0.000972832	PPP2R2B	novel_acceptor
astrocyte_neuron_treatment_vs_no_treatment	chr5:clu_14332_-	5:146942053-147081058:-	chr5:146942053:147081059:clu_14332_-	1.45594e-08	0.000481811	PPP2R2B	novel_acceptor
astrocyte_neuron_treatment_vs_no_treatment	chr5:clu_14332_-	5:147035241-147040716:-	chr5:147035241:147040717:clu_14332_-	1.45594e-08	0.00198867	PPP2R2B	annotated
astrocyte_neuron_treatment_vs_no_treatment	chr5:clu_14332_-	5:147035241-147081058:-	chr5:147035241:147081059:clu_14332_-	1.45594e-08	0.0093608	PPP2R2B	annotated
astrocyte_neuron_treatment_vs_no_treatment	chr5:clu_14332_-	5:147040806-147055664:-	chr5:147040806:147055665:clu_14332_-	1.45594e-08	-0.00130307	PPP2R2B	annotated
astrocyte_neuron_treatment_vs_no_treatment	chr5:clu_14332_-	5:147040806-147081058:-	chr5:147040806:147081059:clu_14332_-	1.45594e-08	0.0070256	PPP2R2B	annotated
astrocyte_treatment_vs_no_treatment	chr5:clu_14332_-	5:146650725-146691127:-	chr5:146650725:146691128:clu_14332_-	1.5251e-06	-0.0357724	PPP2R2B	annotated
astrocyte_treatment_vs_no_treatment	chr5:clu_14332_-	5:146650725-146878001:-	chr5:146650725:146878002:clu_14332_-	1.5251e-06	8.31635e-05	PPP2R2B	novel_exon_skip
astrocyte_treatment_vs_no_treatment	chr5:clu_14332_-	5:146701143-146856498:-	chr5:146701143:146856499:clu_14332_-	1.5251e-06	0.00978579	PPP2R2B	annotated
astrocyte_treatment_vs_no_treatment	chr5:clu_14332_-	5:146701143-146878001:-	chr5:146701143:146878002:clu_14332_-	1.5251e-06	-0.03738	PPP2R2B	annotated
astrocyte_treatment_vs_no_treatment	chr5:clu_14332_-	5:146701143-147035168:-	chr5:146701143:147035169:clu_14332_-	1.5251e-06	0.010403	PPP2R2B	annotated
astrocyte_treatment_vs_no_treatment	chr5:clu_14332_-	5:146701143-147055664:-	chr5:146701143:147055665:clu_14332_-	1.5251e-06	-0.00266691	PPP2R2B	annotated
astrocyte_treatment_vs_no_treatment	chr5:clu_14332_-	5:146701143-147081058:-	chr5:146701143:147081059:clu_14332_-	1.5251e-06	0.0263897	PPP2R2B	annotated
astrocyte_treatment_vs_no_treatment	chr5:clu_14332_-	5:146856584-146878001:-	chr5:146856584:146878002:clu_14332_-	1.5251e-06	-0.00107474	PPP2R2B	annotated
astrocyte_treatment_vs_no_treatment	chr5:clu_14332_-	5:146856584-147081058:-	chr5:146856584:147081059:clu_14332_-	1.5251e-06	0.00721191	PPP2R2B	novel_combo
astrocyte_treatment_vs_no_treatment	chr5:clu_14332_-	5:146878196-146878590:-	chr5:146878196:146878591:clu_14332_-	1.5251e-06	-0.0190588	PPP2R2B	annotated
astrocyte_treatment_vs_no_treatment	chr5:clu_14332_-	5:146878196-146878700:-	chr5:146878196:146878701:clu_14332_-	1.5251e-06	-0.00334308	PPP2R2B	annotated
astrocyte_treatment_vs_no_treatment	chr5:clu_14332_-	5:146878196-146888417:-	chr5:146878196:146888418:clu_14332_-	1.5251e-06	-0.00265959	PPP2R2B	novel_donor
astrocyte_treatment_vs_no_treatment	chr5:clu_14332_-	5:146878196-147040716:-	chr5:146878196:147040717:clu_14332_-	1.5251e-06	-0.00012772	PPP2R2B	novel_combo
astrocyte_treatment_vs_no_treatment	chr5:clu_14332_-	5:146878196-147055664:-	chr5:146878196:147055665:clu_14332_-	1.5251e-06	-0.00279321	PPP2R2B	annotated
astrocyte_treatment_vs_no_treatment	chr5:clu_14332_-	5:146878196-147081058:-	chr5:146878196:147081059:clu_14332_-	1.5251e-06	0.0136262	PPP2R2B	annotated
astrocyte_treatment_vs_no_treatment	chr5:clu_14332_-	5:146940505-147081058:-	chr5:146940505:147081059:clu_14332_-	1.5251e-06	0.0026377	PPP2R2B	novel_acceptor
astrocyte_treatment_vs_no_treatment	chr5:clu_14332_-	5:146942053-147035168:-	chr5:146942053:147035169:clu_14332_-	1.5251e-06	-0.00124692	PPP2R2B	novel_acceptor
astrocyte_treatment_vs_no_treatment	chr5:clu_14332_-	5:146942053-147081058:-	chr5:146942053:147081059:clu_14332_-	1.5251e-06	0.00233932	PPP2R2B	novel_acceptor
astrocyte_treatment_vs_no_treatment	chr5:clu_14332_-	5:147035241-147040716:-	chr5:147035241:147040717:clu_14332_-	1.5251e-06	0.000884608	PPP2R2B	annotated
astrocyte_treatment_vs_no_treatment	chr5:clu_14332_-	5:147035241-147081058:-	chr5:147035241:147081059:clu_14332_-	1.5251e-06	0.0236455	PPP2R2B	annotated
astrocyte_treatment_vs_no_treatment	chr5:clu_14332_-	5:147040806-147055664:-	chr5:147040806:147055665:clu_14332_-	1.5251e-06	0.000705279	PPP2R2B	annotated
astrocyte_treatment_vs_no_treatment	chr5:clu_14332_-	5:147040806-147081058:-	chr5:147040806:147081059:clu_14332_-	1.5251e-06	0.00841128	PPP2R2B	annotated
astrocyte_treatment_vs_no_treatment	chr5:clu_14339_-	5:147591687-147601740:-	chr5:147591687:147601741:clu_14339_-	0.0476214	-0.0260911	JAKMIP2	annotated
astrocyte_treatment_vs_no_treatment	chr5:clu_14339_-	5:147591687-147612305:-	chr5:147591687:147612306:clu_14339_-	0.0476214	0.0594197	JAKMIP2	annotated
astrocyte_treatment_vs_no_treatment	chr5:clu_14339_-	5:147601812-147612305:-	chr5:147601812:147612306:clu_14339_-	0.0476214	-0.0333285	JAKMIP2	annotated
astrocyte_neuron_treatment_vs_no_treatment	chr5:clu_14342_-	5:147632779-147636221:-	chr5:147632779:147636222:clu_14342_-	0.0143301	-0.0134969	JAKMIP2	annotated
astrocyte_neuron_treatment_vs_no_treatment	chr5:clu_14342_-	5:147632779-147636964:-	chr5:147632779:147636965:clu_14342_-	0.0143301	0.0148209	JAKMIP2	annotated
astrocyte_neuron_treatment_vs_no_treatment	chr5:clu_14342_-	5:147636285-147636964:-	chr5:147636285:147636965:clu_14342_-	0.0143301	-0.00132394	JAKMIP2	annotated
astrocyte_neuron_treatment_vs_no_treatment	chr5:clu_14346_-	5:147901774-147902325:-	chr5:147901774:147902326:clu_14346_-	0.0319673	-0.0286604	C5orf46	novel_donor
astrocyte_neuron_treatment_vs_no_treatment	chr5:clu_14346_-	5:147901774-147906431:-	chr5:147901774:147906432:clu_14346_-	0.0319673	0.0425468	C5orf46	annotated
astrocyte_neuron_treatment_vs_no_treatment	chr5:clu_14346_-	5:147902451-147906431:-	chr5:147902451:147906432:clu_14346_-	0.0319673	-0.0138865	C5orf46	novel_acceptor
astrocyte_treatment_vs_no_treatment	chr5:clu_14346_-	5:147901774-147902325:-	chr5:147901774:147902326:clu_14346_-	0.0307629	0.134365	C5orf46	novel_donor
astrocyte_treatment_vs_no_treatment	chr5:clu_14346_-	5:147901774-147906431:-	chr5:147901774:147906432:clu_14346_-	0.0307629	-0.128574	C5orf46	annotated
astrocyte_treatment_vs_no_treatment	chr5:clu_14346_-	5:147902451-147906431:-	chr5:147902451:147906432:clu_14346_-	0.0307629	-0.00579087	C5orf46	novel_acceptor
astrocyte_treatment_vs_no_treatment	chr5:clu_14350_-	5:149496861-149505446:-	chr5:149496861:149505447:clu_14350_-	0.00232848	-0.0452722	CSNK1A1	annotated
astrocyte_treatment_vs_no_treatment	chr5:clu_14350_-	5:149496861-149505482:-	chr5:149496861:149505483:clu_14350_-	0.00232848	0.0452722	CSNK1A1	annotated
astrocyte_treatment_vs_no_treatment	chr5:clu_14359_-	5:150132943-150133504:-	chr5:150132943:150133505:clu_14359_-	0.0384854	-0.0104587	PDGFRB	novel_donor
astrocyte_treatment_vs_no_treatment	chr5:clu_14359_-	5:150132943-150133585:-	chr5:150132943:150133586:clu_14359_-	0.0384854	0.0104587	PDGFRB	annotated
astrocyte_treatment_vs_no_treatment	chr5:clu_14374_-	5:150402626-150403120:-	chr5:150402626:150403121:clu_14374_-	0.00037856	-0.00418192	CD74	annotated
astrocyte_treatment_vs_no_treatment	chr5:clu_14374_-	5:150402626-150404679:-	chr5:150402626:150404680:clu_14374_-	0.00037856	-0.0276529	CD74	annotated
astrocyte_treatment_vs_no_treatment	chr5:clu_14374_-	5:150403313-150404679:-	chr5:150403313:150404680:clu_14374_-	0.00037856	0.0318348	CD74	annotated
astrocyte_treatment_vs_no_treatment	chr5:clu_14375_-	5:150431482-150445608:-	chr5:150431482:150445609:clu_14375_-	0.0113658	0.000665306	RPS14	novel_acceptor
astrocyte_treatment_vs_no_treatment	chr5:clu_14375_-	5:150444352-150445608:-	chr5:150444352:150445609:clu_14375_-	0.0113658	0.000473004	RPS14	novel_acceptor
astrocyte_treatment_vs_no_treatment	chr5:clu_14375_-	5:150444354-150445608:-	chr5:150444354:150445609:clu_14375_-	0.0113658	-0.00113831	RPS14	annotated
astrocyte_treatment_vs_no_treatment	chr5:clu_14376_-	5:150447736-150449485:-	chr5:150447736:150449486:clu_14376_-	1.97103e-05	-0.0153915	RPS14	annotated
astrocyte_treatment_vs_no_treatment	chr5:clu_14376_-	5:150447736-150449491:-	chr5:150447736:150449492:clu_14376_-	1.97103e-05	-0.00879901	RPS14	annotated
astrocyte_treatment_vs_no_treatment	chr5:clu_14376_-	5:150447736-150449702:-	chr5:150447736:150449703:clu_14376_-	1.97103e-05	0.0241905	RPS14	annotated
astrocyte_treatment_vs_no_treatment	chr5:clu_14382_-	5:150731490-150731885:-	chr5:150731490:150731886:clu_14382_-	0.0240187	-0.0112832	DCTN4	annotated
astrocyte_treatment_vs_no_treatment	chr5:clu_14382_-	5:150731490-150733367:-	chr5:150731490:150733368:clu_14382_-	0.0240187	0.0258071	DCTN4	annotated
astrocyte_treatment_vs_no_treatment	chr5:clu_14382_-	5:150731907-150733367:-	chr5:150731907:150733368:clu_14382_-	0.0240187	-0.0145239	DCTN4	annotated
astrocyte_neuron_treatment_vs_no_treatment	chr5:clu_14388_-	5:151063748-151064959:-	chr5:151063748:151064960:clu_14388_-	2.75084e-12	-0.00397589	TNIP1	annotated
astrocyte_neuron_treatment_vs_no_treatment	chr5:clu_14388_-	5:151063748-151080879:-	chr5:151063748:151080880:clu_14388_-	2.75084e-12	-0.0139281	TNIP1	annotated
astrocyte_neuron_treatment_vs_no_treatment	chr5:clu_14388_-	5:151063748-151087084:-	chr5:151063748:151087085:clu_14388_-	2.75084e-12	0.0195229	TNIP1	annotated
astrocyte_neuron_treatment_vs_no_treatment	chr5:clu_14388_-	5:151065132-151080879:-	chr5:151065132:151080880:clu_14388_-	2.75084e-12	-0.0731847	TNIP1	annotated
astrocyte_neuron_treatment_vs_no_treatment	chr5:clu_14388_-	5:151065132-151087084:-	chr5:151065132:151087085:clu_14388_-	2.75084e-12	0.0715657	TNIP1	annotated
astrocyte_treatment_vs_no_treatment	chr5:clu_14388_-	5:151063748-151064959:-	chr5:151063748:151064960:clu_14388_-	5.85118e-07	-0.000685855	TNIP1	annotated
astrocyte_treatment_vs_no_treatment	chr5:clu_14388_-	5:151063748-151080879:-	chr5:151063748:151080880:clu_14388_-	5.85118e-07	-0.0228685	TNIP1	annotated
astrocyte_treatment_vs_no_treatment	chr5:clu_14388_-	5:151063748-151087084:-	chr5:151063748:151087085:clu_14388_-	5.85118e-07	0.015891	TNIP1	annotated
astrocyte_treatment_vs_no_treatment	chr5:clu_14388_-	5:151065132-151080879:-	chr5:151065132:151080880:clu_14388_-	5.85118e-07	-0.0670195	TNIP1	annotated
astrocyte_treatment_vs_no_treatment	chr5:clu_14388_-	5:151065132-151087084:-	chr5:151065132:151087085:clu_14388_-	5.85118e-07	0.0746829	TNIP1	annotated
astrocyte_treatment_vs_no_treatment	chr5:clu_14404_-	5:154034947-154038856:-	chr5:154034947:154038857:clu_14404_-	0.0431906	-0.0110692	FAM114A2	annotated
astrocyte_treatment_vs_no_treatment	chr5:clu_14404_-	5:154034968-154036721:-	chr5:154034968:154036722:clu_14404_-	0.0431906	-0.0156596	FAM114A2	annotated
astrocyte_treatment_vs_no_treatment	chr5:clu_14404_-	5:154034968-154038292:-	chr5:154034968:154038293:clu_14404_-	0.0431906	-0.0228089	FAM114A2	annotated
astrocyte_treatment_vs_no_treatment	chr5:clu_14404_-	5:154034968-154038826:-	chr5:154034968:154038827:clu_14404_-	0.0431906	-0.00482168	FAM114A2	annotated
astrocyte_treatment_vs_no_treatment	chr5:clu_14404_-	5:154034968-154038856:-	chr5:154034968:154038857:clu_14404_-	0.0431906	0.0261838	FAM114A2	annotated
astrocyte_treatment_vs_no_treatment	chr5:clu_14404_-	5:154038435-154038856:-	chr5:154038435:154038857:clu_14404_-	0.0431906	0.0281755	FAM114A2	annotated
astrocyte_neuron_treatment_vs_no_treatment	chr5:clu_14407_-	5:154823593-154830800:-	chr5:154823593:154830801:clu_14407_-	0.0109498	-0.0132139	FAXDC2	annotated
astrocyte_neuron_treatment_vs_no_treatment	chr5:clu_14407_-	5:154823593-154830818:-	chr5:154823593:154830819:clu_14407_-	0.0109498	0.00331309	FAXDC2	novel_donor
astrocyte_neuron_treatment_vs_no_treatment	chr5:clu_14407_-	5:154823593-154834624:-	chr5:154823593:154834625:clu_14407_-	0.0109498	-0.00437725	FAXDC2	annotated
astrocyte_neuron_treatment_vs_no_treatment	chr5:clu_14407_-	5:154823593-154838130:-	chr5:154823593:154838131:clu_14407_-	0.0109498	-0.000781294	FAXDC2	novel_exon_skip
astrocyte_neuron_treatment_vs_no_treatment	chr5:clu_14407_-	5:154830923-154834624:-	chr5:154830923:154834625:clu_14407_-	0.0109498	-0.0533485	FAXDC2	annotated
astrocyte_neuron_treatment_vs_no_treatment	chr5:clu_14407_-	5:154834935-154838130:-	chr5:154834935:154838131:clu_14407_-	0.0109498	0.0244362	FAXDC2	annotated
astrocyte_neuron_treatment_vs_no_treatment	chr5:clu_14407_-	5:154834935-154850482:-	chr5:154834935:154850483:clu_14407_-	0.0109498	0.00347637	FAXDC2	annotated
astrocyte_neuron_treatment_vs_no_treatment	chr5:clu_14407_-	5:154838179-154838562:-	chr5:154838179:154838563:clu_14407_-	0.0109498	0.00986626	FAXDC2	annotated
astrocyte_neuron_treatment_vs_no_treatment	chr5:clu_14407_-	5:154838179-154850482:-	chr5:154838179:154850483:clu_14407_-	0.0109498	0.0243202	FAXDC2	annotated
astrocyte_neuron_treatment_vs_no_treatment	chr5:clu_14407_-	5:154838940-154850482:-	chr5:154838940:154850483:clu_14407_-	0.0109498	0.00630883	FAXDC2	annotated
astrocyte_treatment_vs_no_treatment	chr5:clu_14408_-	5:154889418-154891240:-	chr5:154889418:154891241:clu_14408_-	0.0260939	0.0154523	GEMIN5	annotated
astrocyte_treatment_vs_no_treatment	chr5:clu_14408_-	5:154889418-154891457:-	chr5:154889418:154891458:clu_14408_-	0.0260939	-0.0154523	GEMIN5	novel_donor
astrocyte_treatment_vs_no_treatment	chr5:clu_14409_-	5:154896275-154898439:-	chr5:154896275:154898440:clu_14409_-	0.0147015	-0.0259267	GEMIN5	novel_acceptor
astrocyte_treatment_vs_no_treatment	chr5:clu_14409_-	5:154896344-154898439:-	chr5:154896344:154898440:clu_14409_-	0.0147015	0.0259267	GEMIN5	annotated
astrocyte_neuron_treatment_vs_no_treatment	chr5:clu_14410_-	5:154899311-154901338:-	chr5:154899311:154901339:clu_14410_-	0.00703478	0.0187877	GEMIN5	annotated
astrocyte_neuron_treatment_vs_no_treatment	chr5:clu_14410_-	5:154900505-154901338:-	chr5:154900505:154901339:clu_14410_-	0.00703478	-0.0187877	GEMIN5	novel_acceptor
astrocyte_treatment_vs_no_treatment	chr5:clu_14415_-	5:157477736-157481790:-	chr5:157477736:157481791:clu_14415_-	0.0471783	0.00609288	ADAM19	annotated
astrocyte_treatment_vs_no_treatment	chr5:clu_14415_-	5:157481003-157481790:-	chr5:157481003:157481791:clu_14415_-	0.0471783	-0.00609288	ADAM19	annotated
astrocyte_treatment_vs_no_treatment	chr5:clu_14430_-	5:160063674-160093100:-	chr5:160063674:160093101:clu_14430_-	0.0133696	0.0078405	PWWP2A	novel_exon_skip
astrocyte_treatment_vs_no_treatment	chr5:clu_14430_-	5:160078169-160080646:-	chr5:160078169:160080647:clu_14430_-	0.0133696	-0.000195733	PWWP2A	novel_donor
astrocyte_treatment_vs_no_treatment	chr5:clu_14430_-	5:160078169-160080650:-	chr5:160078169:160080651:clu_14430_-	0.0133696	0.0846429	PWWP2A	annotated
astrocyte_treatment_vs_no_treatment	chr5:clu_14430_-	5:160078169-160089505:-	chr5:160078169:160089506:clu_14430_-	0.0133696	0.00112009	PWWP2A	novel_exon_skip
astrocyte_treatment_vs_no_treatment	chr5:clu_14430_-	5:160078169-160093100:-	chr5:160078169:160093101:clu_14430_-	0.0133696	-0.102639	PWWP2A	annotated
astrocyte_treatment_vs_no_treatment	chr5:clu_14430_-	5:160080771-160089505:-	chr5:160080771:160089506:clu_14430_-	0.0133696	0.00309149	PWWP2A	annotated
astrocyte_treatment_vs_no_treatment	chr5:clu_14430_-	5:160080771-160093100:-	chr5:160080771:160093101:clu_14430_-	0.0133696	0.010918	PWWP2A	annotated
astrocyte_treatment_vs_no_treatment	chr5:clu_14430_-	5:160089611-160093100:-	chr5:160089611:160093101:clu_14430_-	0.0133696	-0.0047783	PWWP2A	annotated
astrocyte_treatment_vs_no_treatment	chr5:clu_14433_-	5:160253799-160254128:-	chr5:160253799:160254129:clu_14433_-	0.0334505	-0.0199546	CCNJL	annotated
astrocyte_treatment_vs_no_treatment	chr5:clu_14433_-	5:160253799-160255548:-	chr5:160253799:160255549:clu_14433_-	0.0334505	0.04244	CCNJL	annotated
astrocyte_treatment_vs_no_treatment	chr5:clu_14433_-	5:160254336-160255548:-	chr5:160254336:160255549:clu_14433_-	0.0334505	-0.0224854	CCNJL	annotated
astrocyte_treatment_vs_no_treatment	chr5:clu_14434_-	5:160255709-160259468:-	chr5:160255709:160259469:clu_14434_-	0.027501	-0.00170996	CCNJL	annotated
astrocyte_treatment_vs_no_treatment	chr5:clu_14434_-	5:160255709-160280524:-	chr5:160255709:160280525:clu_14434_-	0.027501	-0.00329966	CCNJL	novel_exon_skip
astrocyte_treatment_vs_no_treatment	chr5:clu_14434_-	5:160259772-160261080:-	chr5:160259772:160261081:clu_14434_-	0.027501	-0.00148466	CCNJL	annotated
astrocyte_treatment_vs_no_treatment	chr5:clu_14434_-	5:160259772-160269462:-	chr5:160259772:160269463:clu_14434_-	0.027501	-0.000981601	CCNJL	annotated
astrocyte_treatment_vs_no_treatment	chr5:clu_14434_-	5:160259772-160276268:-	chr5:160259772:160276269:clu_14434_-	0.027501	0.00192258	CCNJL	annotated
astrocyte_treatment_vs_no_treatment	chr5:clu_14434_-	5:160259772-160280524:-	chr5:160259772:160280525:clu_14434_-	0.027501	-0.014626	CCNJL	annotated
astrocyte_treatment_vs_no_treatment	chr5:clu_14434_-	5:160259772-160311857:-	chr5:160259772:160311858:clu_14434_-	0.027501	0.000217213	CCNJL	novel_exon_skip
astrocyte_treatment_vs_no_treatment	chr5:clu_14434_-	5:160276413-160280524:-	chr5:160276413:160280525:clu_14434_-	0.027501	0.00310732	CCNJL	annotated
astrocyte_treatment_vs_no_treatment	chr5:clu_14434_-	5:160280739-160280852:-	chr5:160280739:160280853:clu_14434_-	0.027501	8.52019e-05	CCNJL	novel_donor
astrocyte_treatment_vs_no_treatment	chr5:clu_14434_-	5:160280739-160311754:-	chr5:160280739:160311755:clu_14434_-	0.027501	0.00211821	CCNJL	novel_donor
astrocyte_treatment_vs_no_treatment	chr5:clu_14434_-	5:160280739-160311857:-	chr5:160280739:160311858:clu_14434_-	0.027501	0.00276804	CCNJL	annotated
astrocyte_treatment_vs_no_treatment	chr5:clu_14434_-	5:160280739-160312363:-	chr5:160280739:160312364:clu_14434_-	0.027501	-0.000116968	CCNJL	novel_exon_skip
astrocyte_treatment_vs_no_treatment	chr5:clu_14434_-	5:160280949-160311857:-	chr5:160280949:160311858:clu_14434_-	0.027501	-0.00120996	CCNJL	annotated
astrocyte_treatment_vs_no_treatment	chr5:clu_14434_-	5:160311973-160312363:-	chr5:160311973:160312364:clu_14434_-	0.027501	0.0132103	CCNJL	annotated
astrocyte_neuron_treatment_vs_no_treatment	chr5:clu_14437_-	5:160395540-160397441:-	chr5:160395540:160397442:clu_14437_-	0.0183338	-0.0171842	ZBED8	annotated
astrocyte_neuron_treatment_vs_no_treatment	chr5:clu_14437_-	5:160395540-160399638:-	chr5:160395540:160399639:clu_14437_-	0.0183338	0.025745	ZBED8	annotated
astrocyte_neuron_treatment_vs_no_treatment	chr5:clu_14437_-	5:160397516-160399638:-	chr5:160397516:160399639:clu_14437_-	0.0183338	-0.00856081	ZBED8	annotated
astrocyte_neuron_treatment_vs_no_treatment	chr5:clu_14467_-	5:172212228-172213779:-	chr5:172212228:172213780:clu_14467_-	0.047622	0.000224717	UBTD2	novel_donor
astrocyte_neuron_treatment_vs_no_treatment	chr5:clu_14467_-	5:172212228-172230897:-	chr5:172212228:172230898:clu_14467_-	0.047622	0.000338971	UBTD2	novel_donor
astrocyte_neuron_treatment_vs_no_treatment	chr5:clu_14467_-	5:172212228-172234121:-	chr5:172212228:172234122:clu_14467_-	0.047622	0.00601114	UBTD2	annotated
astrocyte_neuron_treatment_vs_no_treatment	chr5:clu_14467_-	5:172212228-172283595:-	chr5:172212228:172283596:clu_14467_-	0.047622	-0.000923963	UBTD2	novel_exon_skip
astrocyte_neuron_treatment_vs_no_treatment	chr5:clu_14467_-	5:172234359-172242392:-	chr5:172234359:172242393:clu_14467_-	0.047622	0.00231703	UBTD2	novel_donor
astrocyte_neuron_treatment_vs_no_treatment	chr5:clu_14467_-	5:172234359-172251910:-	chr5:172234359:172251911:clu_14467_-	0.047622	-0.000700463	UBTD2	novel_donor
astrocyte_neuron_treatment_vs_no_treatment	chr5:clu_14467_-	5:172234359-172257360:-	chr5:172234359:172257361:clu_14467_-	0.047622	-4.40849e-05	UBTD2	novel_donor
astrocyte_neuron_treatment_vs_no_treatment	chr5:clu_14467_-	5:172234359-172283591:-	chr5:172234359:172283592:clu_14467_-	0.047622	-0.00208428	UBTD2	novel_donor
astrocyte_neuron_treatment_vs_no_treatment	chr5:clu_14467_-	5:172234359-172283595:-	chr5:172234359:172283596:clu_14467_-	0.047622	-0.00599932	UBTD2	annotated
astrocyte_neuron_treatment_vs_no_treatment	chr5:clu_14467_-	5:172234359-172284000:-	chr5:172234359:172284001:clu_14467_-	0.047622	0.000222049	UBTD2	novel_donor
astrocyte_neuron_treatment_vs_no_treatment	chr5:clu_14467_-	5:172275214-172283595:-	chr5:172275214:172283596:clu_14467_-	0.047622	0.000638206	UBTD2	novel_acceptor
astrocyte_neuron_treatment_vs_no_treatment	chr5:clu_14469_-	5:172354006-172356690:-	chr5:172354006:172356691:clu_14469_-	0.00084704	-0.021796	SH3PXD2B	annotated
astrocyte_neuron_treatment_vs_no_treatment	chr5:clu_14469_-	5:172354006-172358772:-	chr5:172354006:172358773:clu_14469_-	0.00084704	0.0408044	SH3PXD2B	annotated
astrocyte_neuron_treatment_vs_no_treatment	chr5:clu_14469_-	5:172356775-172358772:-	chr5:172356775:172358773:clu_14469_-	0.00084704	-0.0190084	SH3PXD2B	annotated
astrocyte_neuron_treatment_vs_no_treatment	chr5:clu_14477_-	5:173608293-173609237:-	chr5:173608293:173609238:clu_14477_-	1.2699e-05	0.0138595	BOD1	annotated
astrocyte_neuron_treatment_vs_no_treatment	chr5:clu_14477_-	5:173608293-173613126:-	chr5:173608293:173613127:clu_14477_-	1.2699e-05	0.000301028	BOD1	novel_donor
astrocyte_neuron_treatment_vs_no_treatment	chr5:clu_14477_-	5:173608293-173613130:-	chr5:173608293:173613131:clu_14477_-	1.2699e-05	-0.00207152	BOD1	annotated
astrocyte_neuron_treatment_vs_no_treatment	chr5:clu_14477_-	5:173608293-173616199:-	chr5:173608293:173616200:clu_14477_-	1.2699e-05	0.00174274	BOD1	annotated
astrocyte_neuron_treatment_vs_no_treatment	chr5:clu_14477_-	5:173609435-173609577:-	chr5:173609435:173609578:clu_14477_-	1.2699e-05	0.0123458	BOD1	novel_donor
astrocyte_neuron_treatment_vs_no_treatment	chr5:clu_14477_-	5:173609435-173613126:-	chr5:173609435:173613127:clu_14477_-	1.2699e-05	0.00183981	BOD1	novel_donor
astrocyte_neuron_treatment_vs_no_treatment	chr5:clu_14477_-	5:173609435-173613130:-	chr5:173609435:173613131:clu_14477_-	1.2699e-05	-0.0172188	BOD1	annotated
astrocyte_neuron_treatment_vs_no_treatment	chr5:clu_14477_-	5:173609435-173616199:-	chr5:173609435:173616200:clu_14477_-	1.2699e-05	0.00102141	BOD1	annotated
astrocyte_neuron_treatment_vs_no_treatment	chr5:clu_14477_-	5:173609671-173613126:-	chr5:173609671:173613127:clu_14477_-	1.2699e-05	0.000493137	BOD1	novel_donor
astrocyte_neuron_treatment_vs_no_treatment	chr5:clu_14477_-	5:173609671-173613130:-	chr5:173609671:173613131:clu_14477_-	1.2699e-05	0.00832913	BOD1	annotated
astrocyte_neuron_treatment_vs_no_treatment	chr5:clu_14477_-	5:173613256-173616199:-	chr5:173613256:173616200:clu_14477_-	1.2699e-05	-0.0206422	BOD1	annotated
astrocyte_treatment_vs_no_treatment	chr5:clu_14488_-	5:176529091-176529273:-	chr5:176529091:176529274:clu_14488_-	0.00315187	0.00123336	RNF44	novel_donor
astrocyte_treatment_vs_no_treatment	chr5:clu_14488_-	5:176529091-176529287:-	chr5:176529091:176529288:clu_14488_-	0.00315187	0.0211502	RNF44	annotated
astrocyte_treatment_vs_no_treatment	chr5:clu_14488_-	5:176529091-176529522:-	chr5:176529091:176529523:clu_14488_-	0.00315187	-0.00418427	RNF44	novel_exon_skip
astrocyte_treatment_vs_no_treatment	chr5:clu_14488_-	5:176529388-176529522:-	chr5:176529388:176529523:clu_14488_-	0.00315187	-0.0181536	RNF44	annotated
astrocyte_treatment_vs_no_treatment	chr5:clu_14488_-	5:176529419-176529522:-	chr5:176529419:176529523:clu_14488_-	0.00315187	-4.56723e-05	RNF44	novel_acceptor
astrocyte_neuron_treatment_vs_no_treatment	chr5:clu_14490_-	5:176531558-176531871:-	chr5:176531558:176531872:clu_14490_-	0.022492	-0.0022181	RNF44	unannotated
astrocyte_neuron_treatment_vs_no_treatment	chr5:clu_14490_-	5:176531558-176532003:-	chr5:176531558:176532004:clu_14490_-	0.022492	-0.00232449	RNF44	novel_acceptor
astrocyte_neuron_treatment_vs_no_treatment	chr5:clu_14490_-	5:176531631-176532003:-	chr5:176531631:176532004:clu_14490_-	0.022492	0.0212139	RNF44	annotated
astrocyte_neuron_treatment_vs_no_treatment	chr5:clu_14490_-	5:176531631-176532365:-	chr5:176531631:176532366:clu_14490_-	0.022492	9.12752e-05	RNF44	novel_exon_skip
astrocyte_neuron_treatment_vs_no_treatment	chr5:clu_14490_-	5:176532130-176532365:-	chr5:176532130:176532366:clu_14490_-	0.022492	-0.0313562	RNF44	annotated
astrocyte_neuron_treatment_vs_no_treatment	chr5:clu_14490_-	5:176532133-176532365:-	chr5:176532133:176532366:clu_14490_-	0.022492	-0.00171276	RNF44	annotated
astrocyte_neuron_treatment_vs_no_treatment	chr5:clu_14490_-	5:176532194-176532365:-	chr5:176532194:176532366:clu_14490_-	0.022492	0.0163064	RNF44	annotated
astrocyte_treatment_vs_no_treatment	chr5:clu_14490_-	5:176531558-176531871:-	chr5:176531558:176531872:clu_14490_-	0.0432628	0.000420861	RNF44	unannotated
astrocyte_treatment_vs_no_treatment	chr5:clu_14490_-	5:176531558-176532003:-	chr5:176531558:176532004:clu_14490_-	0.0432628	0.0014765	RNF44	novel_acceptor
astrocyte_treatment_vs_no_treatment	chr5:clu_14490_-	5:176531631-176532003:-	chr5:176531631:176532004:clu_14490_-	0.0432628	0.00278058	RNF44	annotated
astrocyte_treatment_vs_no_treatment	chr5:clu_14490_-	5:176531631-176532365:-	chr5:176531631:176532366:clu_14490_-	0.0432628	-0.000161675	RNF44	novel_exon_skip
astrocyte_treatment_vs_no_treatment	chr5:clu_14490_-	5:176532130-176532365:-	chr5:176532130:176532366:clu_14490_-	0.0432628	-0.0357369	RNF44	annotated
astrocyte_treatment_vs_no_treatment	chr5:clu_14490_-	5:176532133-176532365:-	chr5:176532133:176532366:clu_14490_-	0.0432628	-0.00100511	RNF44	annotated
astrocyte_treatment_vs_no_treatment	chr5:clu_14490_-	5:176532194-176532365:-	chr5:176532194:176532366:clu_14490_-	0.0432628	0.0322257	RNF44	annotated
astrocyte_treatment_vs_no_treatment	chr5:clu_14491_-	5:176532517-176536462:-	chr5:176532517:176536463:clu_14491_-	0.00151211	0.00381325	RNF44	novel_donor
astrocyte_treatment_vs_no_treatment	chr5:clu_14491_-	5:176532517-176536939:-	chr5:176532517:176536940:clu_14491_-	0.00151211	-0.0842533	RNF44	annotated
astrocyte_treatment_vs_no_treatment	chr5:clu_14491_-	5:176532517-176537730:-	chr5:176532517:176537731:clu_14491_-	0.00151211	0.0863338	RNF44	annotated
astrocyte_treatment_vs_no_treatment	chr5:clu_14491_-	5:176532517-176543260:-	chr5:176532517:176543261:clu_14491_-	0.00151211	-0.00589374	RNF44	novel_donor
astrocyte_neuron_treatment_vs_no_treatment	chr5:clu_14495_-	5:176629664-176629808:-	chr5:176629664:176629809:clu_14495_-	0.000594872	0.0632345	SNCB	annotated
astrocyte_neuron_treatment_vs_no_treatment	chr5:clu_14495_-	5:176629664-176630279:-	chr5:176629664:176630280:clu_14495_-	0.000594872	-0.200674	SNCB	annotated
astrocyte_neuron_treatment_vs_no_treatment	chr5:clu_14495_-	5:176629864-176630279:-	chr5:176629864:176630280:clu_14495_-	0.000594872	0.00924193	SNCB	novel_acceptor
astrocyte_neuron_treatment_vs_no_treatment	chr5:clu_14495_-	5:176629966-176630279:-	chr5:176629966:176630280:clu_14495_-	0.000594872	0.128197	SNCB	annotated
astrocyte_treatment_vs_no_treatment	chr5:clu_14504_-	5:177310541-177310667:-	chr5:177310541:177310668:clu_14504_-	0.0496792	0.0304629	MXD3	annotated
astrocyte_treatment_vs_no_treatment	chr5:clu_14504_-	5:177310541-177311378:-	chr5:177310541:177311379:clu_14504_-	0.0496792	-0.00919899	MXD3	annotated
astrocyte_treatment_vs_no_treatment	chr5:clu_14504_-	5:177310698-177311378:-	chr5:177310698:177311379:clu_14504_-	0.0496792	0.0311678	MXD3	annotated
astrocyte_treatment_vs_no_treatment	chr5:clu_14504_-	5:177311483-177311760:-	chr5:177311483:177311761:clu_14504_-	0.0496792	-0.00025759	MXD3	novel_acceptor
astrocyte_treatment_vs_no_treatment	chr5:clu_14504_-	5:177311485-177311760:-	chr5:177311485:177311761:clu_14504_-	0.0496792	-0.0521742	MXD3	annotated
astrocyte_treatment_vs_no_treatment	chr5:clu_14513_-	5:177440032-177444395:-	chr5:177440032:177444396:clu_14513_-	0.00866804	0.0890319	PRR7-AS1	annotated
astrocyte_treatment_vs_no_treatment	chr5:clu_14513_-	5:177440032-177447643:-	chr5:177440032:177447644:clu_14513_-	0.00866804	0.0328723	PRR7-AS1	novel_exon_skip
astrocyte_treatment_vs_no_treatment	chr5:clu_14513_-	5:177444595-177447643:-	chr5:177444595:177447644:clu_14513_-	0.00866804	-0.0595451	PRR7-AS1	annotated
astrocyte_treatment_vs_no_treatment	chr5:clu_14513_-	5:177445627-177447643:-	chr5:177445627:177447644:clu_14513_-	0.00866804	0.113038	PRR7-AS1	novel_acceptor
astrocyte_treatment_vs_no_treatment	chr5:clu_14513_-	5:177446345-177447643:-	chr5:177446345:177447644:clu_14513_-	0.00866804	-0.175397	PRR7-AS1	annotated
astrocyte_neuron_treatment_vs_no_treatment	chr5:clu_14524_-	5:177489628-177489770:-	chr5:177489628:177489771:clu_14524_-	0.00068224	-0.0232481	PDLIM7	annotated
astrocyte_neuron_treatment_vs_no_treatment	chr5:clu_14524_-	5:177489628-177490869:-	chr5:177489628:177490870:clu_14524_-	0.00068224	0.000695334	PDLIM7	annotated
astrocyte_neuron_treatment_vs_no_treatment	chr5:clu_14524_-	5:177489833-177490869:-	chr5:177489833:177490870:clu_14524_-	0.00068224	-0.0252963	PDLIM7	annotated
astrocyte_neuron_treatment_vs_no_treatment	chr5:clu_14524_-	5:177490028-177490869:-	chr5:177490028:177490870:clu_14524_-	0.00068224	-0.00158455	PDLIM7	novel_acceptor
astrocyte_neuron_treatment_vs_no_treatment	chr5:clu_14524_-	5:177490594-177490869:-	chr5:177490594:177490870:clu_14524_-	0.00068224	0.0494336	PDLIM7	annotated
astrocyte_neuron_treatment_vs_no_treatment	chr5:clu_14525_-	5:177491147-177491399:-	chr5:177491147:177491400:clu_14525_-	0.040182	0.000312451	PDLIM7	novel_donor
astrocyte_neuron_treatment_vs_no_treatment	chr5:clu_14525_-	5:177491147-177491403:-	chr5:177491147:177491404:clu_14525_-	0.040182	-0.000265328	PDLIM7	annotated
astrocyte_neuron_treatment_vs_no_treatment	chr5:clu_14525_-	5:177491147-177491806:-	chr5:177491147:177491807:clu_14525_-	0.040182	0.00802036	PDLIM7	annotated
astrocyte_neuron_treatment_vs_no_treatment	chr5:clu_14525_-	5:177491147-177492404:-	chr5:177491147:177492405:clu_14525_-	0.040182	0.000541591	PDLIM7	novel_exon_skip
astrocyte_neuron_treatment_vs_no_treatment	chr5:clu_14525_-	5:177491421-177491806:-	chr5:177491421:177491807:clu_14525_-	0.040182	-0.00104877	PDLIM7	annotated
astrocyte_neuron_treatment_vs_no_treatment	chr5:clu_14525_-	5:177491421-177492404:-	chr5:177491421:177492405:clu_14525_-	0.040182	-0.00150719	PDLIM7	annotated
astrocyte_neuron_treatment_vs_no_treatment	chr5:clu_14525_-	5:177491926-177492404:-	chr5:177491926:177492405:clu_14525_-	0.040182	-0.00957352	PDLIM7	annotated
astrocyte_neuron_treatment_vs_no_treatment	chr5:clu_14525_-	5:177491977-177492404:-	chr5:177491977:177492405:clu_14525_-	0.040182	0.00289761	PDLIM7	annotated
astrocyte_neuron_treatment_vs_no_treatment	chr5:clu_14525_-	5:177491996-177492404:-	chr5:177491996:177492405:clu_14525_-	0.040182	0.000622795	PDLIM7	annotated
astrocyte_neuron_treatment_vs_no_treatment	chr5:clu_14531_-	5:177525206-177531281:-	chr5:177525206:177531282:clu_14531_-	0.014204	-0.000293746	FAM193B	annotated
astrocyte_neuron_treatment_vs_no_treatment	chr5:clu_14531_-	5:177525206-177532442:-	chr5:177525206:177532443:clu_14531_-	0.014204	-0.00716016	FAM193B	annotated
astrocyte_neuron_treatment_vs_no_treatment	chr5:clu_14531_-	5:177525206-177536357:-	chr5:177525206:177536358:clu_14531_-	0.014204	-0.00232607	FAM193B	novel_exon_skip
astrocyte_neuron_treatment_vs_no_treatment	chr5:clu_14531_-	5:177525206-177554248:-	chr5:177525206:177554249:clu_14531_-	0.014204	-0.00551685	FAM193B	novel_exon_skip
astrocyte_neuron_treatment_vs_no_treatment	chr5:clu_14531_-	5:177531522-177531952:-	chr5:177531522:177531953:clu_14531_-	0.014204	-0.000429025	FAM193B	annotated
astrocyte_neuron_treatment_vs_no_treatment	chr5:clu_14531_-	5:177531522-177532155:-	chr5:177531522:177532156:clu_14531_-	0.014204	0.00164625	FAM193B	annotated
astrocyte_neuron_treatment_vs_no_treatment	chr5:clu_14531_-	5:177531522-177532442:-	chr5:177531522:177532443:clu_14531_-	0.014204	0.004425	FAM193B	annotated
astrocyte_neuron_treatment_vs_no_treatment	chr5:clu_14531_-	5:177532132-177532442:-	chr5:177532132:177532443:clu_14531_-	0.014204	-0.00373844	FAM193B	annotated
astrocyte_neuron_treatment_vs_no_treatment	chr5:clu_14531_-	5:177532201-177532442:-	chr5:177532201:177532443:clu_14531_-	0.014204	0.0148698	FAM193B	annotated
astrocyte_neuron_treatment_vs_no_treatment	chr5:clu_14531_-	5:177532642-177536357:-	chr5:177532642:177536358:clu_14531_-	0.014204	0.00443619	FAM193B	annotated
astrocyte_neuron_treatment_vs_no_treatment	chr5:clu_14531_-	5:177539043-177553167:-	chr5:177539043:177553168:clu_14531_-	0.014204	0.00365216	FAM193B	annotated
astrocyte_neuron_treatment_vs_no_treatment	chr5:clu_14531_-	5:177539043-177554248:-	chr5:177539043:177554249:clu_14531_-	0.014204	-0.000732209	FAM193B	novel_combo
astrocyte_neuron_treatment_vs_no_treatment	chr5:clu_14531_-	5:177539148-177547167:-	chr5:177539148:177547168:clu_14531_-	0.014204	0.00472126	FAM193B	annotated
astrocyte_neuron_treatment_vs_no_treatment	chr5:clu_14531_-	5:177539148-177553167:-	chr5:177539148:177553168:clu_14531_-	0.014204	0.00680182	FAM193B	annotated
astrocyte_neuron_treatment_vs_no_treatment	chr5:clu_14531_-	5:177539148-177554248:-	chr5:177539148:177554249:clu_14531_-	0.014204	-0.0211006	FAM193B	annotated
astrocyte_neuron_treatment_vs_no_treatment	chr5:clu_14531_-	5:177547229-177553167:-	chr5:177547229:177553168:clu_14531_-	0.014204	0.000632526	FAM193B	annotated
astrocyte_neuron_treatment_vs_no_treatment	chr5:clu_14531_-	5:177553351-177553496:-	chr5:177553351:177553497:clu_14531_-	0.014204	0.00181121	FAM193B	annotated
astrocyte_neuron_treatment_vs_no_treatment	chr5:clu_14531_-	5:177553351-177554248:-	chr5:177553351:177554249:clu_14531_-	0.014204	-0.000285442	FAM193B	novel_exon_skip
astrocyte_neuron_treatment_vs_no_treatment	chr5:clu_14531_-	5:177553743-177554248:-	chr5:177553743:177554249:clu_14531_-	0.014204	-0.005673	FAM193B	novel_acceptor
astrocyte_neuron_treatment_vs_no_treatment	chr5:clu_14531_-	5:177553803-177554248:-	chr5:177553803:177554249:clu_14531_-	0.014204	0.00425925	FAM193B	annotated
astrocyte_treatment_vs_no_treatment	chr5:clu_14531_-	5:177525206-177531281:-	chr5:177525206:177531282:clu_14531_-	0.00877298	0.0112307	FAM193B	annotated
astrocyte_treatment_vs_no_treatment	chr5:clu_14531_-	5:177525206-177532442:-	chr5:177525206:177532443:clu_14531_-	0.00877298	-0.00941921	FAM193B	annotated
astrocyte_treatment_vs_no_treatment	chr5:clu_14531_-	5:177525206-177536357:-	chr5:177525206:177536358:clu_14531_-	0.00877298	0.000306885	FAM193B	novel_exon_skip
astrocyte_treatment_vs_no_treatment	chr5:clu_14531_-	5:177525206-177554248:-	chr5:177525206:177554249:clu_14531_-	0.00877298	0.000724259	FAM193B	novel_exon_skip
astrocyte_treatment_vs_no_treatment	chr5:clu_14531_-	5:177531522-177531952:-	chr5:177531522:177531953:clu_14531_-	0.00877298	-2.76615e-05	FAM193B	annotated
astrocyte_treatment_vs_no_treatment	chr5:clu_14531_-	5:177531522-177532155:-	chr5:177531522:177532156:clu_14531_-	0.00877298	-0.0012159	FAM193B	annotated
astrocyte_treatment_vs_no_treatment	chr5:clu_14531_-	5:177531522-177532442:-	chr5:177531522:177532443:clu_14531_-	0.00877298	-0.00483267	FAM193B	annotated
astrocyte_treatment_vs_no_treatment	chr5:clu_14531_-	5:177532132-177532442:-	chr5:177532132:177532443:clu_14531_-	0.00877298	-0.00339231	FAM193B	annotated
astrocyte_treatment_vs_no_treatment	chr5:clu_14531_-	5:177532201-177532442:-	chr5:177532201:177532443:clu_14531_-	0.00877298	0.0112945	FAM193B	annotated
astrocyte_treatment_vs_no_treatment	chr5:clu_14531_-	5:177532642-177536357:-	chr5:177532642:177536358:clu_14531_-	0.00877298	-0.0152319	FAM193B	annotated
astrocyte_treatment_vs_no_treatment	chr5:clu_14531_-	5:177539043-177553167:-	chr5:177539043:177553168:clu_14531_-	0.00877298	-0.00171497	FAM193B	annotated
astrocyte_treatment_vs_no_treatment	chr5:clu_14531_-	5:177539043-177554248:-	chr5:177539043:177554249:clu_14531_-	0.00877298	0.000285409	FAM193B	novel_combo
astrocyte_treatment_vs_no_treatment	chr5:clu_14531_-	5:177539148-177547167:-	chr5:177539148:177547168:clu_14531_-	0.00877298	0.00646312	FAM193B	annotated
astrocyte_treatment_vs_no_treatment	chr5:clu_14531_-	5:177539148-177553167:-	chr5:177539148:177553168:clu_14531_-	0.00877298	0.00645014	FAM193B	annotated
astrocyte_treatment_vs_no_treatment	chr5:clu_14531_-	5:177539148-177554248:-	chr5:177539148:177554249:clu_14531_-	0.00877298	0.0189472	FAM193B	annotated
astrocyte_treatment_vs_no_treatment	chr5:clu_14531_-	5:177547229-177553167:-	chr5:177547229:177553168:clu_14531_-	0.00877298	-0.00286475	FAM193B	annotated
astrocyte_treatment_vs_no_treatment	chr5:clu_14531_-	5:177553351-177553496:-	chr5:177553351:177553497:clu_14531_-	0.00877298	0.00307627	FAM193B	annotated
astrocyte_treatment_vs_no_treatment	chr5:clu_14531_-	5:177553351-177554248:-	chr5:177553351:177554249:clu_14531_-	0.00877298	-0.00197194	FAM193B	novel_exon_skip
astrocyte_treatment_vs_no_treatment	chr5:clu_14531_-	5:177553743-177554248:-	chr5:177553743:177554249:clu_14531_-	0.00877298	-0.00139597	FAM193B	novel_acceptor
astrocyte_treatment_vs_no_treatment	chr5:clu_14531_-	5:177553803-177554248:-	chr5:177553803:177554249:clu_14531_-	0.00877298	-0.0167112	FAM193B	annotated
astrocyte_neuron_treatment_vs_no_treatment	chr5:clu_14538_-	5:178208278-178208735:-	chr5:178208278:178208736:clu_14538_-	0.0365246	0.000499731	PHYKPL	unannotated
astrocyte_neuron_treatment_vs_no_treatment	chr5:clu_14538_-	5:178208282-178208735:-	chr5:178208282:178208736:clu_14538_-	0.0365246	-0.01605	PHYKPL	unannotated
astrocyte_neuron_treatment_vs_no_treatment	chr5:clu_14538_-	5:178208282-178211889:-	chr5:178208282:178211890:clu_14538_-	0.0365246	-0.00543692	PHYKPL	novel_acceptor
astrocyte_neuron_treatment_vs_no_treatment	chr5:clu_14538_-	5:178208913-178211889:-	chr5:178208913:178211890:clu_14538_-	0.0365246	0.000136061	PHYKPL	novel_acceptor
astrocyte_neuron_treatment_vs_no_treatment	chr5:clu_14538_-	5:178208916-178211889:-	chr5:178208916:178211890:clu_14538_-	0.0365246	0.0371826	PHYKPL	annotated
astrocyte_neuron_treatment_vs_no_treatment	chr5:clu_14538_-	5:178210928-178211889:-	chr5:178210928:178211890:clu_14538_-	0.0365246	-0.0163315	PHYKPL	novel_acceptor
astrocyte_treatment_vs_no_treatment	chr5:clu_14538_-	5:178208278-178208735:-	chr5:178208278:178208736:clu_14538_-	0.0390579	0.0067363	PHYKPL	unannotated
astrocyte_treatment_vs_no_treatment	chr5:clu_14538_-	5:178208282-178208735:-	chr5:178208282:178208736:clu_14538_-	0.0390579	-0.008314	PHYKPL	unannotated
astrocyte_treatment_vs_no_treatment	chr5:clu_14538_-	5:178208282-178211889:-	chr5:178208282:178211890:clu_14538_-	0.0390579	-0.00838794	PHYKPL	novel_acceptor
astrocyte_treatment_vs_no_treatment	chr5:clu_14538_-	5:178208913-178211889:-	chr5:178208913:178211890:clu_14538_-	0.0390579	0.000530662	PHYKPL	novel_acceptor
astrocyte_treatment_vs_no_treatment	chr5:clu_14538_-	5:178208916-178211889:-	chr5:178208916:178211890:clu_14538_-	0.0390579	0.033261	PHYKPL	annotated
astrocyte_treatment_vs_no_treatment	chr5:clu_14538_-	5:178210928-178211889:-	chr5:178210928:178211890:clu_14538_-	0.0390579	-0.023826	PHYKPL	novel_acceptor
astrocyte_neuron_treatment_vs_no_treatment	chr5:clu_14540_-	5:178214886-178215275:-	chr5:178214886:178215276:clu_14540_-	0.0124807	0.00360967	PHYKPL	annotated
astrocyte_neuron_treatment_vs_no_treatment	chr5:clu_14540_-	5:178214886-178222354:-	chr5:178214886:178222355:clu_14540_-	0.0124807	-0.00247752	PHYKPL	annotated
astrocyte_neuron_treatment_vs_no_treatment	chr5:clu_14540_-	5:178214886-178229939:-	chr5:178214886:178229940:clu_14540_-	0.0124807	-0.00178052	PHYKPL	annotated
astrocyte_neuron_treatment_vs_no_treatment	chr5:clu_14540_-	5:178215431-178222354:-	chr5:178215431:178222355:clu_14540_-	0.0124807	0.0121441	PHYKPL	annotated
astrocyte_neuron_treatment_vs_no_treatment	chr5:clu_14540_-	5:178222935-178223319:-	chr5:178222935:178223320:clu_14540_-	0.0124807	0.00144749	PHYKPL	annotated
astrocyte_neuron_treatment_vs_no_treatment	chr5:clu_14540_-	5:178222935-178224447:-	chr5:178222935:178224448:clu_14540_-	0.0124807	-0.00277986	PHYKPL	annotated
astrocyte_neuron_treatment_vs_no_treatment	chr5:clu_14540_-	5:178222935-178224615:-	chr5:178222935:178224616:clu_14540_-	0.0124807	0.0038539	PHYKPL	annotated
astrocyte_neuron_treatment_vs_no_treatment	chr5:clu_14540_-	5:178222935-178229939:-	chr5:178222935:178229940:clu_14540_-	0.0124807	0.000568885	PHYKPL	novel_exon_skip
astrocyte_neuron_treatment_vs_no_treatment	chr5:clu_14540_-	5:178224565-178224641:-	chr5:178224565:178224642:clu_14540_-	0.0124807	0.0119557	PHYKPL	annotated
astrocyte_neuron_treatment_vs_no_treatment	chr5:clu_14540_-	5:178224565-178225354:-	chr5:178224565:178225355:clu_14540_-	0.0124807	0.0019667	PHYKPL	novel_exon_skip
astrocyte_neuron_treatment_vs_no_treatment	chr5:clu_14540_-	5:178224565-178229939:-	chr5:178224565:178229940:clu_14540_-	0.0124807	-0.000744041	PHYKPL	novel_exon_skip
astrocyte_neuron_treatment_vs_no_treatment	chr5:clu_14540_-	5:178224730-178225354:-	chr5:178224730:178225355:clu_14540_-	0.0124807	-0.00282703	PHYKPL	annotated
astrocyte_neuron_treatment_vs_no_treatment	chr5:clu_14540_-	5:178224730-178229939:-	chr5:178224730:178229940:clu_14540_-	0.0124807	-0.00183022	PHYKPL	novel_exon_skip
astrocyte_neuron_treatment_vs_no_treatment	chr5:clu_14540_-	5:178225430-178229939:-	chr5:178225430:178229940:clu_14540_-	0.0124807	-0.0031506	PHYKPL	annotated
astrocyte_neuron_treatment_vs_no_treatment	chr5:clu_14540_-	5:178225430-178231404:-	chr5:178225430:178231405:clu_14540_-	0.0124807	-0.00313072	PHYKPL	novel_exon_skip
astrocyte_neuron_treatment_vs_no_treatment	chr5:clu_14540_-	5:178225430-178232491:-	chr5:178225430:178232492:clu_14540_-	0.0124807	-0.000759592	PHYKPL	novel_exon_skip
astrocyte_neuron_treatment_vs_no_treatment	chr5:clu_14540_-	5:178226699-178229939:-	chr5:178226699:178229940:clu_14540_-	0.0124807	-1.5419e-05	PHYKPL	annotated
astrocyte_neuron_treatment_vs_no_treatment	chr5:clu_14540_-	5:178228590-178229939:-	chr5:178228590:178229940:clu_14540_-	0.0124807	-0.00121341	PHYKPL	annotated
astrocyte_neuron_treatment_vs_no_treatment	chr5:clu_14540_-	5:178230067-178232491:-	chr5:178230067:178232492:clu_14540_-	0.0124807	-0.000405201	PHYKPL	novel_acceptor
astrocyte_neuron_treatment_vs_no_treatment	chr5:clu_14540_-	5:178230100-178231404:-	chr5:178230100:178231405:clu_14540_-	0.0124807	-0.0131027	PHYKPL	annotated
astrocyte_neuron_treatment_vs_no_treatment	chr5:clu_14540_-	5:178230100-178231668:-	chr5:178230100:178231669:clu_14540_-	0.0124807	-0.000658493	PHYKPL	annotated
astrocyte_neuron_treatment_vs_no_treatment	chr5:clu_14540_-	5:178231524-178231668:-	chr5:178231524:178231669:clu_14540_-	0.0124807	0.00119537	PHYKPL	annotated
astrocyte_neuron_treatment_vs_no_treatment	chr5:clu_14540_-	5:178231524-178232491:-	chr5:178231524:178232492:clu_14540_-	0.0124807	-0.00186654	PHYKPL	annotated
astrocyte_treatment_vs_no_treatment	chr5:clu_14540_-	5:178214886-178215275:-	chr5:178214886:178215276:clu_14540_-	0.0126183	0.00070371	PHYKPL	annotated
astrocyte_treatment_vs_no_treatment	chr5:clu_14540_-	5:178214886-178222354:-	chr5:178214886:178222355:clu_14540_-	0.0126183	-0.000632019	PHYKPL	annotated
astrocyte_treatment_vs_no_treatment	chr5:clu_14540_-	5:178214886-178229939:-	chr5:178214886:178229940:clu_14540_-	0.0126183	-0.00109979	PHYKPL	annotated
astrocyte_treatment_vs_no_treatment	chr5:clu_14540_-	5:178215431-178222354:-	chr5:178215431:178222355:clu_14540_-	0.0126183	-0.000316473	PHYKPL	annotated
astrocyte_treatment_vs_no_treatment	chr5:clu_14540_-	5:178222935-178223319:-	chr5:178222935:178223320:clu_14540_-	0.0126183	-0.00147564	PHYKPL	annotated
astrocyte_treatment_vs_no_treatment	chr5:clu_14540_-	5:178222935-178224447:-	chr5:178222935:178224448:clu_14540_-	0.0126183	0.00806737	PHYKPL	annotated
astrocyte_treatment_vs_no_treatment	chr5:clu_14540_-	5:178222935-178224615:-	chr5:178222935:178224616:clu_14540_-	0.0126183	-0.00822079	PHYKPL	annotated
astrocyte_treatment_vs_no_treatment	chr5:clu_14540_-	5:178222935-178229939:-	chr5:178222935:178229940:clu_14540_-	0.0126183	-0.000400465	PHYKPL	novel_exon_skip
astrocyte_treatment_vs_no_treatment	chr5:clu_14540_-	5:178224565-178224641:-	chr5:178224565:178224642:clu_14540_-	0.0126183	0.00868494	PHYKPL	annotated
astrocyte_treatment_vs_no_treatment	chr5:clu_14540_-	5:178224565-178225354:-	chr5:178224565:178225355:clu_14540_-	0.0126183	0.000719159	PHYKPL	novel_exon_skip
astrocyte_treatment_vs_no_treatment	chr5:clu_14540_-	5:178224565-178229939:-	chr5:178224565:178229940:clu_14540_-	0.0126183	-0.000900957	PHYKPL	novel_exon_skip
astrocyte_treatment_vs_no_treatment	chr5:clu_14540_-	5:178224730-178225354:-	chr5:178224730:178225355:clu_14540_-	0.0126183	-0.0046238	PHYKPL	annotated
astrocyte_treatment_vs_no_treatment	chr5:clu_14540_-	5:178224730-178229939:-	chr5:178224730:178229940:clu_14540_-	0.0126183	-0.00307809	PHYKPL	novel_exon_skip
astrocyte_treatment_vs_no_treatment	chr5:clu_14540_-	5:178225430-178229939:-	chr5:178225430:178229940:clu_14540_-	0.0126183	0.00541904	PHYKPL	annotated
astrocyte_treatment_vs_no_treatment	chr5:clu_14540_-	5:178225430-178231404:-	chr5:178225430:178231405:clu_14540_-	0.0126183	-0.00305822	PHYKPL	novel_exon_skip
astrocyte_treatment_vs_no_treatment	chr5:clu_14540_-	5:178225430-178232491:-	chr5:178225430:178232492:clu_14540_-	0.0126183	-0.00173771	PHYKPL	novel_exon_skip
astrocyte_treatment_vs_no_treatment	chr5:clu_14540_-	5:178226699-178229939:-	chr5:178226699:178229940:clu_14540_-	0.0126183	-0.00109428	PHYKPL	annotated
astrocyte_treatment_vs_no_treatment	chr5:clu_14540_-	5:178228590-178229939:-	chr5:178228590:178229940:clu_14540_-	0.0126183	-0.00219118	PHYKPL	annotated
astrocyte_treatment_vs_no_treatment	chr5:clu_14540_-	5:178230067-178232491:-	chr5:178230067:178232492:clu_14540_-	0.0126183	-0.000516437	PHYKPL	novel_acceptor
astrocyte_treatment_vs_no_treatment	chr5:clu_14540_-	5:178230100-178231404:-	chr5:178230100:178231405:clu_14540_-	0.0126183	0.00518236	PHYKPL	annotated
astrocyte_treatment_vs_no_treatment	chr5:clu_14540_-	5:178230100-178231668:-	chr5:178230100:178231669:clu_14540_-	0.0126183	0.000708878	PHYKPL	annotated
astrocyte_treatment_vs_no_treatment	chr5:clu_14540_-	5:178231524-178231668:-	chr5:178231524:178231669:clu_14540_-	0.0126183	0.00131383	PHYKPL	annotated
astrocyte_treatment_vs_no_treatment	chr5:clu_14540_-	5:178231524-178232491:-	chr5:178231524:178232492:clu_14540_-	0.0126183	-0.00145345	PHYKPL	annotated
astrocyte_neuron_treatment_vs_no_treatment	chr5:clu_14541_-	5:178222493-178222851:-	chr5:178222493:178222852:clu_14541_-	0.00140351	-0.00293007	PHYKPL	annotated
astrocyte_neuron_treatment_vs_no_treatment	chr5:clu_14541_-	5:178222546-178222851:-	chr5:178222546:178222852:clu_14541_-	0.00140351	-0.0460262	PHYKPL	annotated
astrocyte_neuron_treatment_vs_no_treatment	chr5:clu_14541_-	5:178222581-178222851:-	chr5:178222581:178222852:clu_14541_-	0.00140351	0.01502	PHYKPL	annotated
astrocyte_neuron_treatment_vs_no_treatment	chr5:clu_14541_-	5:178222599-178222851:-	chr5:178222599:178222852:clu_14541_-	0.00140351	0.00279697	PHYKPL	novel_acceptor
astrocyte_neuron_treatment_vs_no_treatment	chr5:clu_14541_-	5:178222611-178222851:-	chr5:178222611:178222852:clu_14541_-	0.00140351	0.0311393	PHYKPL	novel_acceptor
astrocyte_treatment_vs_no_treatment	chr5:clu_14548_-	5:178727126-178728989:-	chr5:178727126:178728990:clu_14548_-	0.0166465	0.0753853	ZNF354A	annotated
astrocyte_treatment_vs_no_treatment	chr5:clu_14548_-	5:178727126-178730555:-	chr5:178727126:178730556:clu_14548_-	0.0166465	-0.0177118	ZNF354A	novel_exon_skip
astrocyte_treatment_vs_no_treatment	chr5:clu_14548_-	5:178729074-178730555:-	chr5:178729074:178730556:clu_14548_-	0.0166465	-0.0576735	ZNF354A	annotated
astrocyte_treatment_vs_no_treatment	chr5:clu_14559_-	5:179618324-179619268:-	chr5:179618324:179619269:clu_14559_-	0.000283668	-0.0192827	HNRNPH1	annotated
astrocyte_treatment_vs_no_treatment	chr5:clu_14559_-	5:179618324-179620891:-	chr5:179618324:179620892:clu_14559_-	0.000283668	0.0351586	HNRNPH1	annotated
astrocyte_treatment_vs_no_treatment	chr5:clu_14559_-	5:179619408-179620891:-	chr5:179619408:179620892:clu_14559_-	0.000283668	-0.0158759	HNRNPH1	annotated
astrocyte_treatment_vs_no_treatment	chr5:clu_14561_-	5:179801970-179802255:-	chr5:179801970:179802256:clu_14561_-	0.0253275	1.52237e-05	MGAT4B	novel_donor
astrocyte_treatment_vs_no_treatment	chr5:clu_14561_-	5:179801970-179802803:-	chr5:179801970:179802804:clu_14561_-	0.0253275	0.00185503	MGAT4B	annotated
astrocyte_treatment_vs_no_treatment	chr5:clu_14561_-	5:179801970-179806486:-	chr5:179801970:179806487:clu_14561_-	0.0253275	-0.0032599	MGAT4B	annotated
astrocyte_treatment_vs_no_treatment	chr5:clu_14561_-	5:179803031-179806486:-	chr5:179803031:179806487:clu_14561_-	0.0253275	0.00138964	MGAT4B	novel_combo
astrocyte_treatment_vs_no_treatment	chr5:clu_14563_-	5:179798577-179798927:-	chr5:179798577:179798928:clu_14563_-	0.00394958	0.00556318	MGAT4B	annotated
astrocyte_treatment_vs_no_treatment	chr5:clu_14563_-	5:179798577-179799064:-	chr5:179798577:179799065:clu_14563_-	0.00394958	-0.000153314	MGAT4B	annotated
astrocyte_treatment_vs_no_treatment	chr5:clu_14563_-	5:179798592-179798927:-	chr5:179798592:179798928:clu_14563_-	0.00394958	-0.00652468	MGAT4B	annotated
astrocyte_treatment_vs_no_treatment	chr5:clu_14563_-	5:179798592-179799064:-	chr5:179798592:179799065:clu_14563_-	0.00394958	-0.000526895	MGAT4B	novel_combo
astrocyte_treatment_vs_no_treatment	chr5:clu_14563_-	5:179798707-179798927:-	chr5:179798707:179798928:clu_14563_-	0.00394958	0.00164172	MGAT4B	novel_acceptor
astrocyte_treatment_vs_no_treatment	chr5:clu_14566_-	5:179801380-179801553:-	chr5:179801380:179801554:clu_14566_-	0.0460654	-0.00499822	MGAT4B	novel_acceptor
astrocyte_treatment_vs_no_treatment	chr5:clu_14566_-	5:179801385-179801553:-	chr5:179801385:179801554:clu_14566_-	0.0460654	-0.00338422	MGAT4B	novel_acceptor
astrocyte_treatment_vs_no_treatment	chr5:clu_14566_-	5:179801468-179801553:-	chr5:179801468:179801554:clu_14566_-	0.0460654	0.00838244	MGAT4B	annotated
astrocyte_treatment_vs_no_treatment	chr5:clu_14567_-	5:179801693-179801778:-	chr5:179801693:179801779:clu_14567_-	0.0144741	-0.00257759	MGAT4B	novel_donor
astrocyte_treatment_vs_no_treatment	chr5:clu_14567_-	5:179801693-179801783:-	chr5:179801693:179801784:clu_14567_-	0.0144741	-0.00566748	MGAT4B	annotated
astrocyte_treatment_vs_no_treatment	chr5:clu_14567_-	5:179801695-179801783:-	chr5:179801695:179801784:clu_14567_-	0.0144741	0.00824507	MGAT4B	annotated
astrocyte_neuron_treatment_vs_no_treatment	chr5:clu_14568_-	5:179837172-179837759:-	chr5:179837172:179837760:clu_14568_-	0.0271337	0.129018	MRNIP	novel_acceptor
astrocyte_neuron_treatment_vs_no_treatment	chr5:clu_14568_-	5:179837205-179837759:-	chr5:179837205:179837760:clu_14568_-	0.0271337	-0.129018	MRNIP	annotated
astrocyte_treatment_vs_no_treatment	chr5:clu_14570_-	5:179842065-179844151:-	chr5:179842065:179844152:clu_14570_-	0.0306188	0.0273766	MRNIP	annotated
astrocyte_treatment_vs_no_treatment	chr5:clu_14570_-	5:179842065-179847977:-	chr5:179842065:179847978:clu_14570_-	0.0306188	0.00287662	MRNIP	annotated
astrocyte_treatment_vs_no_treatment	chr5:clu_14570_-	5:179842065-179853377:-	chr5:179842065:179853378:clu_14570_-	0.0306188	0.0171554	MRNIP	annotated
astrocyte_treatment_vs_no_treatment	chr5:clu_14570_-	5:179844228-179847977:-	chr5:179844228:179847978:clu_14570_-	0.0306188	-0.00980027	MRNIP	annotated
astrocyte_treatment_vs_no_treatment	chr5:clu_14570_-	5:179844228-179853377:-	chr5:179844228:179853378:clu_14570_-	0.0306188	-0.00848686	MRNIP	annotated
astrocyte_treatment_vs_no_treatment	chr5:clu_14570_-	5:179848067-179851242:-	chr5:179848067:179851243:clu_14570_-	0.0306188	0.00259038	MRNIP	annotated
astrocyte_treatment_vs_no_treatment	chr5:clu_14570_-	5:179848067-179853196:-	chr5:179848067:179853197:clu_14570_-	0.0306188	0.00476767	MRNIP	annotated
astrocyte_treatment_vs_no_treatment	chr5:clu_14570_-	5:179848067-179853377:-	chr5:179848067:179853378:clu_14570_-	0.0306188	-0.039836	MRNIP	annotated
astrocyte_treatment_vs_no_treatment	chr5:clu_14570_-	5:179851425-179852019:-	chr5:179851425:179852020:clu_14570_-	0.0306188	0.00147785	MRNIP	novel_donor
astrocyte_treatment_vs_no_treatment	chr5:clu_14570_-	5:179851425-179853196:-	chr5:179851425:179853197:clu_14570_-	0.0306188	0.000560034	MRNIP	annotated
astrocyte_treatment_vs_no_treatment	chr5:clu_14570_-	5:179853277-179853377:-	chr5:179853277:179853378:clu_14570_-	0.0306188	0.00131855	MRNIP	annotated
astrocyte_neuron_treatment_vs_no_treatment	chr5:clu_14576_-	5:179865886-179867777:-	chr5:179865886:179867778:clu_14576_-	0.0181416	0.00126544	TBC1D9B	novel_acceptor
astrocyte_neuron_treatment_vs_no_treatment	chr5:clu_14576_-	5:179865889-179867444:-	chr5:179865889:179867445:clu_14576_-	0.0181416	-0.0199208	TBC1D9B	annotated
astrocyte_neuron_treatment_vs_no_treatment	chr5:clu_14576_-	5:179865889-179867777:-	chr5:179865889:179867778:clu_14576_-	0.0181416	0.0347455	TBC1D9B	annotated
astrocyte_neuron_treatment_vs_no_treatment	chr5:clu_14576_-	5:179867496-179867777:-	chr5:179867496:179867778:clu_14576_-	0.0181416	-0.0160901	TBC1D9B	annotated
astrocyte_neuron_treatment_vs_no_treatment	chr5:clu_14581_-	5:179920427-179966805:-	chr5:179920427:179966806:clu_14581_-	0.0195888	-0.00690968	RNF130	annotated
astrocyte_neuron_treatment_vs_no_treatment	chr5:clu_14581_-	5:179952192-179966805:-	chr5:179952192:179966806:clu_14581_-	0.0195888	-0.00512491	RNF130	novel_acceptor
astrocyte_neuron_treatment_vs_no_treatment	chr5:clu_14581_-	5:179955670-179963470:-	chr5:179955670:179963471:clu_14581_-	0.0195888	-0.003278	RNF130	annotated
astrocyte_neuron_treatment_vs_no_treatment	chr5:clu_14581_-	5:179955670-179966805:-	chr5:179955670:179966806:clu_14581_-	0.0195888	0.000333959	RNF130	annotated
astrocyte_neuron_treatment_vs_no_treatment	chr5:clu_14581_-	5:179963565-179966805:-	chr5:179963565:179966806:clu_14581_-	0.0195888	0.0149786	RNF130	annotated
astrocyte_treatment_vs_no_treatment	chr5:clu_14581_-	5:179920427-179966805:-	chr5:179920427:179966806:clu_14581_-	0.0178109	-0.00519891	RNF130	annotated
astrocyte_treatment_vs_no_treatment	chr5:clu_14581_-	5:179952192-179966805:-	chr5:179952192:179966806:clu_14581_-	0.0178109	-0.000775553	RNF130	novel_acceptor
astrocyte_treatment_vs_no_treatment	chr5:clu_14581_-	5:179955670-179963470:-	chr5:179955670:179963471:clu_14581_-	0.0178109	0.00462451	RNF130	annotated
astrocyte_treatment_vs_no_treatment	chr5:clu_14581_-	5:179955670-179966805:-	chr5:179955670:179966806:clu_14581_-	0.0178109	0.0009784	RNF130	annotated
astrocyte_treatment_vs_no_treatment	chr5:clu_14581_-	5:179963565-179966805:-	chr5:179963565:179966806:clu_14581_-	0.0178109	0.000371547	RNF130	annotated
astrocyte_treatment_vs_no_treatment	chr5:clu_14592_-	5:180324896-180328276:-	chr5:180324896:180328277:clu_14592_-	0.00606112	-0.00703025	GFPT2	annotated
astrocyte_treatment_vs_no_treatment	chr5:clu_14592_-	5:180324896-180330699:-	chr5:180324896:180330700:clu_14592_-	0.00606112	-0.00975164	GFPT2	novel_exon_skip
astrocyte_treatment_vs_no_treatment	chr5:clu_14592_-	5:180328339-180330699:-	chr5:180328339:180330700:clu_14592_-	0.00606112	0.0167819	GFPT2	annotated
astrocyte_neuron_treatment_vs_no_treatment	chr5:clu_14596_-	5:180793098-180802679:-	chr5:180793098:180802680:clu_14596_-	0.00315975	-0.0640784	MGAT1	annotated
astrocyte_neuron_treatment_vs_no_treatment	chr5:clu_14596_-	5:180793098-180808501:-	chr5:180793098:180808502:clu_14596_-	0.00315975	0.0121201	MGAT1	annotated
astrocyte_neuron_treatment_vs_no_treatment	chr5:clu_14596_-	5:180793098-180808647:-	chr5:180793098:180808648:clu_14596_-	0.00315975	0.0593195	MGAT1	annotated
astrocyte_neuron_treatment_vs_no_treatment	chr5:clu_14596_-	5:180795876-180802679:-	chr5:180795876:180802680:clu_14596_-	0.00315975	-0.0035323	MGAT1	annotated
astrocyte_neuron_treatment_vs_no_treatment	chr5:clu_14596_-	5:180795876-180808501:-	chr5:180795876:180808502:clu_14596_-	0.00315975	-0.00111873	MGAT1	novel_combo
astrocyte_neuron_treatment_vs_no_treatment	chr5:clu_14596_-	5:180795876-180808647:-	chr5:180795876:180808648:clu_14596_-	0.00315975	-0.00271013	MGAT1	novel_combo
astrocyte_treatment_vs_no_treatment	chr5:clu_14596_-	5:180793098-180802679:-	chr5:180793098:180802680:clu_14596_-	1.77357e-05	-0.138663	MGAT1	annotated
astrocyte_treatment_vs_no_treatment	chr5:clu_14596_-	5:180793098-180808501:-	chr5:180793098:180808502:clu_14596_-	1.77357e-05	0.00477595	MGAT1	annotated
astrocyte_treatment_vs_no_treatment	chr5:clu_14596_-	5:180793098-180808647:-	chr5:180793098:180808648:clu_14596_-	1.77357e-05	0.129524	MGAT1	annotated
astrocyte_treatment_vs_no_treatment	chr5:clu_14596_-	5:180795876-180802679:-	chr5:180795876:180802680:clu_14596_-	1.77357e-05	-0.00148449	MGAT1	annotated
astrocyte_treatment_vs_no_treatment	chr5:clu_14596_-	5:180795876-180808501:-	chr5:180795876:180808502:clu_14596_-	1.77357e-05	0.00188198	MGAT1	novel_combo
astrocyte_treatment_vs_no_treatment	chr5:clu_14596_-	5:180795876-180808647:-	chr5:180795876:180808648:clu_14596_-	1.77357e-05	0.00396482	MGAT1	novel_combo
astrocyte_treatment_vs_no_treatment	chr5:clu_14600_-	5:180851494-180851987:-	chr5:180851494:180851988:clu_14600_-	0.00729011	-0.0582754	ZFP62	annotated
astrocyte_treatment_vs_no_treatment	chr5:clu_14600_-	5:180851494-180860527:-	chr5:180851494:180860528:clu_14600_-	0.00729011	-0.0568831	ZFP62	annotated
astrocyte_treatment_vs_no_treatment	chr5:clu_14600_-	5:180851494-180861073:-	chr5:180851494:180861074:clu_14600_-	0.00729011	-0.0203309	ZFP62	novel_donor
astrocyte_treatment_vs_no_treatment	chr5:clu_14600_-	5:180851494-180861218:-	chr5:180851494:180861219:clu_14600_-	0.00729011	0.123293	ZFP62	annotated
astrocyte_treatment_vs_no_treatment	chr5:clu_14600_-	5:180851494-180861539:-	chr5:180851494:180861540:clu_14600_-	0.00729011	-0.00570681	ZFP62	novel_donor
astrocyte_treatment_vs_no_treatment	chr5:clu_14600_-	5:180852061-180860527:-	chr5:180852061:180860528:clu_14600_-	0.00729011	-0.0306521	ZFP62	annotated
astrocyte_treatment_vs_no_treatment	chr5:clu_14600_-	5:180852061-180861218:-	chr5:180852061:180861219:clu_14600_-	0.00729011	-0.0121959	ZFP62	annotated
astrocyte_treatment_vs_no_treatment	chr5:clu_14600_-	5:180860655-180861218:-	chr5:180860655:180861219:clu_14600_-	0.00729011	0.0607516	ZFP62	novel_acceptor
astrocyte_treatment_vs_no_treatment	chr5:clu_36546_+	5:53766-113250:+	chr5:53766:113251:clu_36546_+	0.00714252	0.0136013	PLEKHG4B	novel_donor
astrocyte_treatment_vs_no_treatment	chr5:clu_36546_+	5:53766-89997:+	chr5:53766:89998:clu_36546_+	0.00714252	-0.0119979	PLEKHG4B	unannotated
astrocyte_treatment_vs_no_treatment	chr5:clu_36546_+	5:54175-113250:+	chr5:54175:113251:clu_36546_+	0.00714252	0.0214592	PLEKHG4B	novel_donor
astrocyte_treatment_vs_no_treatment	chr5:clu_36546_+	5:54175-89997:+	chr5:54175:89998:clu_36546_+	0.00714252	0.0283311	PLEKHG4B	unannotated
astrocyte_treatment_vs_no_treatment	chr5:clu_36546_+	5:90120-113250:+	chr5:90120:113251:clu_36546_+	0.00714252	0.0137045	PLEKHG4B	novel_donor
astrocyte_treatment_vs_no_treatment	chr5:clu_36546_+	5:92277-113250:+	chr5:92277:113251:clu_36546_+	0.00714252	-0.0650982	PLEKHG4B	annotated
astrocyte_neuron_treatment_vs_no_treatment	chr5:clu_36547_+	5:113449-139482:+	chr5:113449:139483:clu_36547_+	0.0458633	-0.00253112	PLEKHG4B	annotated
astrocyte_neuron_treatment_vs_no_treatment	chr5:clu_36547_+	5:113449-139605:+	chr5:113449:139606:clu_36547_+	0.0458633	-4.60516e-05	PLEKHG4B	novel_acceptor
astrocyte_neuron_treatment_vs_no_treatment	chr5:clu_36547_+	5:113449-154874:+	chr5:113449:154875:clu_36547_+	0.0458633	-0.000653074	PLEKHG4B	novel_exon_skip
astrocyte_neuron_treatment_vs_no_treatment	chr5:clu_36547_+	5:143504-144826:+	chr5:143504:144827:clu_36547_+	0.0458633	-0.0321289	PLEKHG4B	annotated
astrocyte_neuron_treatment_vs_no_treatment	chr5:clu_36547_+	5:143504-151512:+	chr5:143504:151513:clu_36547_+	0.0458633	-0.00263977	PLEKHG4B	novel_exon_skip
astrocyte_neuron_treatment_vs_no_treatment	chr5:clu_36547_+	5:144921-151512:+	chr5:144921:151513:clu_36547_+	0.0458633	0.00810275	PLEKHG4B	annotated
astrocyte_neuron_treatment_vs_no_treatment	chr5:clu_36547_+	5:144921-154874:+	chr5:144921:154875:clu_36547_+	0.0458633	0.00330453	PLEKHG4B	novel_exon_skip
astrocyte_neuron_treatment_vs_no_treatment	chr5:clu_36547_+	5:151600-154874:+	chr5:151600:154875:clu_36547_+	0.0458633	0.0280656	PLEKHG4B	annotated
astrocyte_neuron_treatment_vs_no_treatment	chr5:clu_36547_+	5:151600-154921:+	chr5:151600:154922:clu_36547_+	0.0458633	-0.000260407	PLEKHG4B	novel_acceptor
astrocyte_neuron_treatment_vs_no_treatment	chr5:clu_36547_+	5:151600-154938:+	chr5:151600:154939:clu_36547_+	0.0458633	-0.00121352	PLEKHG4B	novel_acceptor
astrocyte_neuron_treatment_vs_no_treatment	chr5:clu_36558_+	5:311403-313700:+	chr5:311403:313701:clu_36558_+	0.00414618	0.0100451	PDCD6	annotated
astrocyte_neuron_treatment_vs_no_treatment	chr5:clu_36558_+	5:311403-314416:+	chr5:311403:314417:clu_36558_+	0.00414618	-0.0157983	PDCD6	annotated
astrocyte_neuron_treatment_vs_no_treatment	chr5:clu_36558_+	5:313851-314416:+	chr5:313851:314417:clu_36558_+	0.00414618	0.00575318	PDCD6	annotated
astrocyte_neuron_treatment_vs_no_treatment	chr5:clu_36559_+	5:236600-240357:+	chr5:236600:240358:clu_36559_+	0.00641489	0.00183838	SDHA	annotated
astrocyte_neuron_treatment_vs_no_treatment	chr5:clu_36559_+	5:236600-240360:+	chr5:236600:240361:clu_36559_+	0.00641489	-0.00183838	SDHA	novel_acceptor
astrocyte_treatment_vs_no_treatment	chr5:clu_36561_+	5:353912-367807:+	chr5:353912:367808:clu_36561_+	0.00109627	0.00046323	AHRR	annotated
astrocyte_treatment_vs_no_treatment	chr5:clu_36561_+	5:353912-376609:+	chr5:353912:376610:clu_36561_+	0.00109627	-0.0256549	AHRR	annotated
astrocyte_treatment_vs_no_treatment	chr5:clu_36561_+	5:353912-413343:+	chr5:353912:413344:clu_36561_+	0.00109627	-0.000849022	AHRR	novel_exon_skip
astrocyte_treatment_vs_no_treatment	chr5:clu_36561_+	5:376503-376609:+	chr5:376503:376610:clu_36561_+	0.00109627	-0.00698664	AHRR	novel_donor
astrocyte_treatment_vs_no_treatment	chr5:clu_36561_+	5:376717-399604:+	chr5:376717:399605:clu_36561_+	0.00109627	-0.00719596	AHRR	novel_acceptor
astrocyte_treatment_vs_no_treatment	chr5:clu_36561_+	5:376717-413343:+	chr5:376717:413344:clu_36561_+	0.00109627	0.0206458	AHRR	annotated
astrocyte_treatment_vs_no_treatment	chr5:clu_36561_+	5:376717-422728:+	chr5:376717:422729:clu_36561_+	0.00109627	-0.000961009	AHRR	novel_exon_skip
astrocyte_treatment_vs_no_treatment	chr5:clu_36561_+	5:399659-413343:+	chr5:399659:413344:clu_36561_+	0.00109627	-0.0012261	AHRR	novel_donor
astrocyte_treatment_vs_no_treatment	chr5:clu_36561_+	5:413434-418693:+	chr5:413434:418694:clu_36561_+	0.00109627	0.0102545	AHRR	novel_acceptor
astrocyte_treatment_vs_no_treatment	chr5:clu_36561_+	5:413434-420028:+	chr5:413434:420029:clu_36561_+	0.00109627	0.0037247	AHRR	novel_acceptor
astrocyte_treatment_vs_no_treatment	chr5:clu_36561_+	5:413434-422728:+	chr5:413434:422729:clu_36561_+	0.00109627	-0.000305233	AHRR	annotated
astrocyte_treatment_vs_no_treatment	chr5:clu_36561_+	5:418905-420028:+	chr5:418905:420029:clu_36561_+	0.00109627	0.00216535	AHRR	unannotated
astrocyte_treatment_vs_no_treatment	chr5:clu_36561_+	5:418905-422728:+	chr5:418905:422729:clu_36561_+	0.00109627	0.00436481	AHRR	novel_donor
astrocyte_treatment_vs_no_treatment	chr5:clu_36561_+	5:420217-421010:+	chr5:420217:421011:clu_36561_+	0.00109627	0.0016144	AHRR	unannotated
astrocyte_treatment_vs_no_treatment	chr5:clu_36561_+	5:420217-422728:+	chr5:420217:422729:clu_36561_+	0.00109627	-0.00794791	AHRR	novel_donor
astrocyte_treatment_vs_no_treatment	chr5:clu_36561_+	5:421341-422728:+	chr5:421341:422729:clu_36561_+	0.00109627	0.00535479	AHRR	annotated
astrocyte_treatment_vs_no_treatment	chr5:clu_36561_+	5:421835-422728:+	chr5:421835:422729:clu_36561_+	0.00109627	0.00253918	AHRR	novel_donor
astrocyte_neuron_treatment_vs_no_treatment	chr5:clu_36563_+	5:428007-430206:+	chr5:428007:430207:clu_36563_+	0.0301602	-0.00355947	AHRR	novel_acceptor
astrocyte_neuron_treatment_vs_no_treatment	chr5:clu_36563_+	5:428007-432462:+	chr5:428007:432463:clu_36563_+	0.0301602	0.0366944	AHRR	annotated
astrocyte_neuron_treatment_vs_no_treatment	chr5:clu_36563_+	5:428007-432805:+	chr5:428007:432806:clu_36563_+	0.0301602	0.0033276	AHRR	novel_exon_skip
astrocyte_neuron_treatment_vs_no_treatment	chr5:clu_36563_+	5:430590-432462:+	chr5:430590:432463:clu_36563_+	0.0301602	-0.00617017	AHRR	novel_donor
astrocyte_neuron_treatment_vs_no_treatment	chr5:clu_36563_+	5:432525-432805:+	chr5:432525:432806:clu_36563_+	0.0301602	0.00692388	AHRR	annotated
astrocyte_neuron_treatment_vs_no_treatment	chr5:clu_36563_+	5:432525-433852:+	chr5:432525:433853:clu_36563_+	0.0301602	-0.00923197	AHRR	novel_exon_skip
astrocyte_neuron_treatment_vs_no_treatment	chr5:clu_36563_+	5:432948-433852:+	chr5:432948:433853:clu_36563_+	0.0301602	-0.0279843	AHRR	annotated
astrocyte_treatment_vs_no_treatment	chr5:clu_36569_+	5:464413-465110:+	chr5:464413:465111:clu_36569_+	0.0162979	-0.00959657	EXOC3	annotated
astrocyte_treatment_vs_no_treatment	chr5:clu_36569_+	5:464965-465110:+	chr5:464965:465111:clu_36569_+	0.0162979	0.00959657	EXOC3	novel_donor
astrocyte_neuron_treatment_vs_no_treatment	chr5:clu_36576_+	5:475320-476005:+	chr5:475320:476006:clu_36576_+	0.00321206	-0.000665566	SLC9A3-AS1	novel_acceptor
astrocyte_neuron_treatment_vs_no_treatment	chr5:clu_36576_+	5:475320-476049:+	chr5:475320:476050:clu_36576_+	0.00321206	0.0291775	SLC9A3-AS1	annotated
astrocyte_neuron_treatment_vs_no_treatment	chr5:clu_36576_+	5:475320-476131:+	chr5:475320:476132:clu_36576_+	0.00321206	0.0368302	SLC9A3-AS1	novel_acceptor
astrocyte_neuron_treatment_vs_no_treatment	chr5:clu_36576_+	5:475320-476162:+	chr5:475320:476163:clu_36576_+	0.00321206	0.00200637	SLC9A3-AS1	novel_acceptor
astrocyte_neuron_treatment_vs_no_treatment	chr5:clu_36576_+	5:475320-476231:+	chr5:475320:476232:clu_36576_+	0.00321206	0.0181571	SLC9A3-AS1	annotated
astrocyte_neuron_treatment_vs_no_treatment	chr5:clu_36576_+	5:475320-476444:+	chr5:475320:476445:clu_36576_+	0.00321206	-0.0855056	SLC9A3-AS1	novel_acceptor
astrocyte_treatment_vs_no_treatment	chr5:clu_36577_+	5:476564-477243:+	chr5:476564:477244:clu_36577_+	0.0338508	0.00349036	SLC9A3-AS1	annotated
astrocyte_treatment_vs_no_treatment	chr5:clu_36577_+	5:476564-477248:+	chr5:476564:477249:clu_36577_+	0.0338508	6.4618e-05	SLC9A3-AS1	novel_acceptor
astrocyte_treatment_vs_no_treatment	chr5:clu_36577_+	5:476564-477279:+	chr5:476564:477280:clu_36577_+	0.0338508	-0.00495733	SLC9A3-AS1	novel_acceptor
astrocyte_treatment_vs_no_treatment	chr5:clu_36577_+	5:476564-477304:+	chr5:476564:477305:clu_36577_+	0.0338508	0.00403672	SLC9A3-AS1	novel_acceptor
astrocyte_treatment_vs_no_treatment	chr5:clu_36577_+	5:476564-477805:+	chr5:476564:477806:clu_36577_+	0.0338508	0.00313788	SLC9A3-AS1	novel_exon_skip
astrocyte_treatment_vs_no_treatment	chr5:clu_36577_+	5:476714-477243:+	chr5:476714:477244:clu_36577_+	0.0338508	0.0146849	SLC9A3-AS1	novel_donor
astrocyte_treatment_vs_no_treatment	chr5:clu_36577_+	5:477337-477805:+	chr5:477337:477806:clu_36577_+	0.0338508	-0.0350744	SLC9A3-AS1	annotated
astrocyte_treatment_vs_no_treatment	chr5:clu_36577_+	5:477337-477808:+	chr5:477337:477809:clu_36577_+	0.0338508	-0.00947747	SLC9A3-AS1	novel_acceptor
astrocyte_treatment_vs_no_treatment	chr5:clu_36577_+	5:477466-477805:+	chr5:477466:477806:clu_36577_+	0.0338508	0.0240947	SLC9A3-AS1	annotated
astrocyte_treatment_vs_no_treatment	chr5:clu_36578_+	5:477850-478263:+	chr5:477850:478264:clu_36578_+	0.00175905	-0.00815333	SLC9A3-AS1	novel_acceptor
astrocyte_treatment_vs_no_treatment	chr5:clu_36578_+	5:477850-479619:+	chr5:477850:479620:clu_36578_+	0.00175905	-0.0382188	SLC9A3-AS1	novel_acceptor
astrocyte_treatment_vs_no_treatment	chr5:clu_36578_+	5:477850-479781:+	chr5:477850:479782:clu_36578_+	0.00175905	0.123689	SLC9A3-AS1	annotated
astrocyte_treatment_vs_no_treatment	chr5:clu_36578_+	5:477850-479865:+	chr5:477850:479866:clu_36578_+	0.00175905	-0.123455	SLC9A3-AS1	annotated
astrocyte_treatment_vs_no_treatment	chr5:clu_36578_+	5:477976-479781:+	chr5:477976:479782:clu_36578_+	0.00175905	0.025608	SLC9A3-AS1	novel_donor
astrocyte_treatment_vs_no_treatment	chr5:clu_36578_+	5:477976-479865:+	chr5:477976:479866:clu_36578_+	0.00175905	0.0205304	SLC9A3-AS1	novel_donor
astrocyte_neuron_treatment_vs_no_treatment	chr5:clu_36593_+	5:911997-914464:+	chr5:911997:914465:clu_36593_+	0.00519144	-0.0408035	TRIP13	annotated
astrocyte_neuron_treatment_vs_no_treatment	chr5:clu_36593_+	5:912599-914464:+	chr5:912599:914465:clu_36593_+	0.00519144	0.0367821	TRIP13	novel_donor
astrocyte_neuron_treatment_vs_no_treatment	chr5:clu_36593_+	5:912648-914464:+	chr5:912648:914465:clu_36593_+	0.00519144	0.00402138	TRIP13	novel_donor
astrocyte_treatment_vs_no_treatment	chr5:clu_36593_+	5:911997-914464:+	chr5:911997:914465:clu_36593_+	0.000146663	-0.211892	TRIP13	annotated
astrocyte_treatment_vs_no_treatment	chr5:clu_36593_+	5:912599-914464:+	chr5:912599:914465:clu_36593_+	0.000146663	0.187887	TRIP13	novel_donor
astrocyte_treatment_vs_no_treatment	chr5:clu_36593_+	5:912648-914464:+	chr5:912648:914465:clu_36593_+	0.000146663	0.0240055	TRIP13	novel_donor
astrocyte_treatment_vs_no_treatment	chr5:clu_36604_+	5:2752465-2752621:+	chr5:2752465:2752622:clu_36604_+	0.0283211	-0.0246416	C5orf38	annotated
astrocyte_treatment_vs_no_treatment	chr5:clu_36604_+	5:2752465-2752679:+	chr5:2752465:2752680:clu_36604_+	0.0283211	-0.0226454	C5orf38	annotated
astrocyte_treatment_vs_no_treatment	chr5:clu_36604_+	5:2752465-2755028:+	chr5:2752465:2755029:clu_36604_+	0.0283211	-0.0156754	C5orf38	annotated
astrocyte_treatment_vs_no_treatment	chr5:clu_36604_+	5:2752724-2753284:+	chr5:2752724:2753285:clu_36604_+	0.0283211	-0.0180575	C5orf38	novel_donor
astrocyte_treatment_vs_no_treatment	chr5:clu_36604_+	5:2752755-2753284:+	chr5:2752755:2753285:clu_36604_+	0.0283211	0.0535774	C5orf38	annotated
astrocyte_treatment_vs_no_treatment	chr5:clu_36604_+	5:2752755-2755028:+	chr5:2752755:2755029:clu_36604_+	0.0283211	0.0329729	C5orf38	annotated
astrocyte_treatment_vs_no_treatment	chr5:clu_36604_+	5:2753356-2755028:+	chr5:2753356:2755029:clu_36604_+	0.0283211	-0.00488359	C5orf38	annotated
astrocyte_treatment_vs_no_treatment	chr5:clu_36604_+	5:2753371-2755028:+	chr5:2753371:2755029:clu_36604_+	0.0283211	-0.000646839	C5orf38	annotated
astrocyte_treatment_vs_no_treatment	chr5:clu_36610_+	5:5447898-5453115:+	chr5:5447898:5453116:clu_36610_+	0.00428692	-0.00421516	ICE1	novel_acceptor
astrocyte_treatment_vs_no_treatment	chr5:clu_36610_+	5:5447898-5454551:+	chr5:5447898:5454552:clu_36610_+	0.00428692	-0.0343765	ICE1	annotated
astrocyte_treatment_vs_no_treatment	chr5:clu_36610_+	5:5453213-5454551:+	chr5:5453213:5454552:clu_36610_+	0.00428692	0.0385917	ICE1	novel_donor
astrocyte_neuron_treatment_vs_no_treatment	chr5:clu_36616_+	5:5476080-5476491:+	chr5:5476080:5476492:clu_36616_+	0.00100002	0.00269689	ICE1	novel_acceptor
astrocyte_neuron_treatment_vs_no_treatment	chr5:clu_36616_+	5:5476080-5486720:+	chr5:5476080:5486721:clu_36616_+	0.00100002	0.00488437	ICE1	annotated
astrocyte_neuron_treatment_vs_no_treatment	chr5:clu_36616_+	5:5476080-5489148:+	chr5:5476080:5489149:clu_36616_+	0.00100002	-0.00454489	ICE1	novel_exon_skip
astrocyte_neuron_treatment_vs_no_treatment	chr5:clu_36616_+	5:5476576-5486720:+	chr5:5476576:5486721:clu_36616_+	0.00100002	0.00243428	ICE1	novel_donor
astrocyte_neuron_treatment_vs_no_treatment	chr5:clu_36616_+	5:5486820-5487052:+	chr5:5486820:5487053:clu_36616_+	0.00100002	-0.000378729	ICE1	novel_acceptor
astrocyte_neuron_treatment_vs_no_treatment	chr5:clu_36616_+	5:5486820-5487914:+	chr5:5486820:5487915:clu_36616_+	0.00100002	0.00118987	ICE1	novel_acceptor
astrocyte_neuron_treatment_vs_no_treatment	chr5:clu_36616_+	5:5486820-5489148:+	chr5:5486820:5489149:clu_36616_+	0.00100002	-0.0131578	ICE1	annotated
astrocyte_neuron_treatment_vs_no_treatment	chr5:clu_36616_+	5:5487214-5489148:+	chr5:5487214:5489149:clu_36616_+	0.00100002	0.00388408	ICE1	novel_donor
astrocyte_neuron_treatment_vs_no_treatment	chr5:clu_36616_+	5:5487955-5489148:+	chr5:5487955:5489149:clu_36616_+	0.00100002	-4.5079e-05	ICE1	novel_donor
astrocyte_neuron_treatment_vs_no_treatment	chr5:clu_36616_+	5:5487992-5489148:+	chr5:5487992:5489149:clu_36616_+	0.00100002	0.00303704	ICE1	novel_donor
astrocyte_neuron_treatment_vs_no_treatment	chr5:clu_36617_+	5:6449248-6457676:+	chr5:6449248:6457677:clu_36617_+	0.0154466	0.0188102	UBE2QL1	novel_acceptor
astrocyte_neuron_treatment_vs_no_treatment	chr5:clu_36617_+	5:6449248-6468199:+	chr5:6449248:6468200:clu_36617_+	0.0154466	-0.00605854	UBE2QL1	novel_acceptor
astrocyte_neuron_treatment_vs_no_treatment	chr5:clu_36617_+	5:6449248-6491217:+	chr5:6449248:6491218:clu_36617_+	0.0154466	-0.0127517	UBE2QL1	annotated
astrocyte_treatment_vs_no_treatment	chr5:clu_36636_+	5:7869190-7870769:+	chr5:7869190:7870770:clu_36636_+	0.0219888	0.0103735	MTRR	annotated
astrocyte_treatment_vs_no_treatment	chr5:clu_36636_+	5:7869216-7870769:+	chr5:7869216:7870770:clu_36636_+	0.0219888	0.0401639	MTRR	annotated
astrocyte_treatment_vs_no_treatment	chr5:clu_36636_+	5:7869216-7875257:+	chr5:7869216:7875258:clu_36636_+	0.0219888	-0.0059144	MTRR	annotated
astrocyte_treatment_vs_no_treatment	chr5:clu_36636_+	5:7869719-7870769:+	chr5:7869719:7870770:clu_36636_+	0.0219888	-0.00216801	MTRR	annotated
astrocyte_treatment_vs_no_treatment	chr5:clu_36636_+	5:7870924-7873372:+	chr5:7870924:7873373:clu_36636_+	0.0219888	-0.0428107	MTRR	annotated
astrocyte_treatment_vs_no_treatment	chr5:clu_36636_+	5:7870924-7875257:+	chr5:7870924:7875258:clu_36636_+	0.0219888	0.0110365	MTRR	annotated
astrocyte_treatment_vs_no_treatment	chr5:clu_36636_+	5:7873513-7875257:+	chr5:7873513:7875258:clu_36636_+	0.0219888	0.00092177	MTRR	annotated
astrocyte_treatment_vs_no_treatment	chr5:clu_36636_+	5:7873527-7875257:+	chr5:7873527:7875258:clu_36636_+	0.0219888	-0.0116026	MTRR	annotated
astrocyte_neuron_treatment_vs_no_treatment	chr5:clu_36655_+	5:14420022-14461018:+	chr5:14420022:14461019:clu_36655_+	0.0329607	0.0313431	TRIO	annotated
astrocyte_neuron_treatment_vs_no_treatment	chr5:clu_36655_+	5:14441361-14461018:+	chr5:14441361:14461019:clu_36655_+	0.0329607	-0.0313431	TRIO	annotated
astrocyte_treatment_vs_no_treatment	chr5:clu_36660_+	5:14481285-14481540:+	chr5:14481285:14481541:clu_36660_+	0.0126531	0.0121351	TRIO	annotated
astrocyte_treatment_vs_no_treatment	chr5:clu_36660_+	5:14481285-14481542:+	chr5:14481285:14481543:clu_36660_+	0.0126531	-0.00631968	TRIO	novel_acceptor
astrocyte_treatment_vs_no_treatment	chr5:clu_36660_+	5:14481285-14481544:+	chr5:14481285:14481545:clu_36660_+	0.0126531	-0.00581539	TRIO	novel_acceptor
astrocyte_neuron_treatment_vs_no_treatment	chr5:clu_36663_+	5:14487731-14488145:+	chr5:14487731:14488146:clu_36663_+	0.000280674	0.00550323	TRIO	novel_acceptor
astrocyte_neuron_treatment_vs_no_treatment	chr5:clu_36663_+	5:14487731-14492566:+	chr5:14487731:14492567:clu_36663_+	0.000280674	-0.0379871	TRIO	annotated
astrocyte_neuron_treatment_vs_no_treatment	chr5:clu_36663_+	5:14487731-14498097:+	chr5:14487731:14498098:clu_36663_+	0.000280674	-0.00593663	TRIO	novel_acceptor
astrocyte_neuron_treatment_vs_no_treatment	chr5:clu_36663_+	5:14488261-14489029:+	chr5:14488261:14489030:clu_36663_+	0.000280674	0.000440296	TRIO	novel_acceptor
astrocyte_neuron_treatment_vs_no_treatment	chr5:clu_36663_+	5:14488261-14492566:+	chr5:14488261:14492567:clu_36663_+	0.000280674	0.0369511	TRIO	annotated
astrocyte_neuron_treatment_vs_no_treatment	chr5:clu_36663_+	5:14488973-14492566:+	chr5:14488973:14492567:clu_36663_+	0.000280674	-0.00218289	TRIO	novel_donor
astrocyte_neuron_treatment_vs_no_treatment	chr5:clu_36663_+	5:14489070-14492566:+	chr5:14489070:14492567:clu_36663_+	0.000280674	-0.000310851	TRIO	annotated
astrocyte_neuron_treatment_vs_no_treatment	chr5:clu_36663_+	5:14489818-14492566:+	chr5:14489818:14492567:clu_36663_+	0.000280674	0.00352281	TRIO	novel_donor
astrocyte_treatment_vs_no_treatment	chr5:clu_36663_+	5:14487731-14488145:+	chr5:14487731:14488146:clu_36663_+	0.00137685	0.0066126	TRIO	novel_acceptor
astrocyte_treatment_vs_no_treatment	chr5:clu_36663_+	5:14487731-14492566:+	chr5:14487731:14492567:clu_36663_+	0.00137685	-0.00757163	TRIO	annotated
astrocyte_treatment_vs_no_treatment	chr5:clu_36663_+	5:14487731-14498097:+	chr5:14487731:14498098:clu_36663_+	0.00137685	-0.00326912	TRIO	novel_acceptor
astrocyte_treatment_vs_no_treatment	chr5:clu_36663_+	5:14488261-14489029:+	chr5:14488261:14489030:clu_36663_+	0.00137685	-0.000237536	TRIO	novel_acceptor
astrocyte_treatment_vs_no_treatment	chr5:clu_36663_+	5:14488261-14492566:+	chr5:14488261:14492567:clu_36663_+	0.00137685	0.00803383	TRIO	annotated
astrocyte_treatment_vs_no_treatment	chr5:clu_36663_+	5:14488973-14492566:+	chr5:14488973:14492567:clu_36663_+	0.00137685	-0.00332431	TRIO	novel_donor
astrocyte_treatment_vs_no_treatment	chr5:clu_36663_+	5:14489070-14492566:+	chr5:14489070:14492567:clu_36663_+	0.00137685	0.000606745	TRIO	annotated
astrocyte_treatment_vs_no_treatment	chr5:clu_36663_+	5:14489818-14492566:+	chr5:14489818:14492567:clu_36663_+	0.00137685	-0.000850585	TRIO	novel_donor
astrocyte_neuron_treatment_vs_no_treatment	chr5:clu_36710_+	5:34915898-34918363:+	chr5:34915898:34918364:clu_36710_+	0.0375693	-0.0134308	BRIX1	annotated
astrocyte_neuron_treatment_vs_no_treatment	chr5:clu_36710_+	5:34915898-34922216:+	chr5:34915898:34922217:clu_36710_+	0.0375693	0.0087791	BRIX1	annotated
astrocyte_neuron_treatment_vs_no_treatment	chr5:clu_36710_+	5:34919884-34922216:+	chr5:34919884:34922217:clu_36710_+	0.0375693	0.00465174	BRIX1	annotated
astrocyte_treatment_vs_no_treatment	chr5:clu_36711_+	5:34929917-34933814:+	chr5:34929917:34933815:clu_36711_+	0.0184412	-0.0314413	DNAJC21	annotated
astrocyte_treatment_vs_no_treatment	chr5:clu_36711_+	5:34929917-34935709:+	chr5:34929917:34935710:clu_36711_+	0.0184412	0.00303126	DNAJC21	novel_exon_skip
astrocyte_treatment_vs_no_treatment	chr5:clu_36711_+	5:34930362-34933814:+	chr5:34930362:34933815:clu_36711_+	0.0184412	0.0148958	DNAJC21	annotated
astrocyte_treatment_vs_no_treatment	chr5:clu_36711_+	5:34933909-34935709:+	chr5:34933909:34935710:clu_36711_+	0.0184412	0.0135142	DNAJC21	annotated
astrocyte_neuron_treatment_vs_no_treatment	chr5:clu_36722_+	5:36177293-36178597:+	chr5:36177293:36178598:clu_36722_+	0.00302913	0.0115642	SKP2	novel_acceptor
astrocyte_neuron_treatment_vs_no_treatment	chr5:clu_36722_+	5:36177293-36181817:+	chr5:36177293:36181818:clu_36722_+	0.00302913	-0.0487752	SKP2	annotated
astrocyte_neuron_treatment_vs_no_treatment	chr5:clu_36722_+	5:36177293-36183839:+	chr5:36177293:36183840:clu_36722_+	0.00302913	0.0111456	SKP2	annotated
astrocyte_neuron_treatment_vs_no_treatment	chr5:clu_36722_+	5:36177293-36192620:+	chr5:36177293:36192621:clu_36722_+	0.00302913	0.0138825	SKP2	novel_acceptor
astrocyte_neuron_treatment_vs_no_treatment	chr5:clu_36722_+	5:36178811-36181817:+	chr5:36178811:36181818:clu_36722_+	0.00302913	-0.00259646	SKP2	novel_donor
astrocyte_neuron_treatment_vs_no_treatment	chr5:clu_36722_+	5:36178811-36183839:+	chr5:36178811:36183840:clu_36722_+	0.00302913	0.00418402	SKP2	novel_donor
astrocyte_neuron_treatment_vs_no_treatment	chr5:clu_36722_+	5:36181877-36183839:+	chr5:36181877:36183840:clu_36722_+	0.00302913	0.0105953	SKP2	novel_donor
astrocyte_neuron_treatment_vs_no_treatment	chr5:clu_36725_+	5:36629588-36629942:+	chr5:36629588:36629943:clu_36725_+	0.00185456	0.0206243	SLC1A3	annotated
astrocyte_neuron_treatment_vs_no_treatment	chr5:clu_36725_+	5:36629588-36671028:+	chr5:36629588:36671029:clu_36725_+	0.00185456	-0.0305312	SLC1A3	annotated
astrocyte_neuron_treatment_vs_no_treatment	chr5:clu_36725_+	5:36630501-36671028:+	chr5:36630501:36671029:clu_36725_+	0.00185456	0.00990682	SLC1A3	novel_donor
astrocyte_treatment_vs_no_treatment	chr5:clu_36738_+	5:37059166-37060843:+	chr5:37059166:37060844:clu_36738_+	0.0145523	-0.0376373	NIPBL	annotated
astrocyte_treatment_vs_no_treatment	chr5:clu_36738_+	5:37059166-37063789:+	chr5:37059166:37063790:clu_36738_+	0.0145523	0.00117864	NIPBL	annotated
astrocyte_treatment_vs_no_treatment	chr5:clu_36738_+	5:37061019-37061886:+	chr5:37061019:37061887:clu_36738_+	0.0145523	0.00434577	NIPBL	novel_acceptor
astrocyte_treatment_vs_no_treatment	chr5:clu_36738_+	5:37061019-37063789:+	chr5:37061019:37063790:clu_36738_+	0.0145523	0.0264398	NIPBL	annotated
astrocyte_treatment_vs_no_treatment	chr5:clu_36738_+	5:37062274-37063789:+	chr5:37062274:37063790:clu_36738_+	0.0145523	0.00567311	NIPBL	novel_donor
astrocyte_treatment_vs_no_treatment	chr5:clu_36771_+	5:43065234-43067969:+	chr5:43065234:43067970:clu_36771_+	0.0158145	0.0693197	ZNF131	annotated
astrocyte_treatment_vs_no_treatment	chr5:clu_36771_+	5:43067635-43067969:+	chr5:43067635:43067970:clu_36771_+	0.0158145	-0.100507	ZNF131	novel_donor
astrocyte_treatment_vs_no_treatment	chr5:clu_36771_+	5:43067787-43067969:+	chr5:43067787:43067970:clu_36771_+	0.0158145	0.0311878	ZNF131	annotated
astrocyte_treatment_vs_no_treatment	chr5:clu_36774_+	5:43161607-43161708:+	chr5:43161607:43161709:clu_36774_+	0.0233076	0.061264	ZNF131	annotated
astrocyte_treatment_vs_no_treatment	chr5:clu_36774_+	5:43161614-43161708:+	chr5:43161614:43161709:clu_36774_+	0.0233076	-0.061264	ZNF131	annotated
astrocyte_neuron_treatment_vs_no_treatment	chr5:clu_36775_+	5:43173449-43174446:+	chr5:43173449:43174447:clu_36775_+	0.00702723	0.00106953	ZNF131	annotated
astrocyte_neuron_treatment_vs_no_treatment	chr5:clu_36775_+	5:43173449-43179828:+	chr5:43173449:43179829:clu_36775_+	0.00702723	-0.00106953	ZNF131	novel_exon_skip
astrocyte_treatment_vs_no_treatment	chr5:clu_36778_+	5:43602754-43609142:+	chr5:43602754:43609143:clu_36778_+	0.0175485	0.000425066	NNT	annotated
astrocyte_treatment_vs_no_treatment	chr5:clu_36778_+	5:43602891-43609142:+	chr5:43602891:43609143:clu_36778_+	0.0175485	-0.0539511	NNT	annotated
astrocyte_treatment_vs_no_treatment	chr5:clu_36778_+	5:43603295-43609142:+	chr5:43603295:43609143:clu_36778_+	0.0175485	0.053526	NNT	annotated
astrocyte_neuron_treatment_vs_no_treatment	chr5:clu_36794_+	5:53048771-53051410:+	chr5:53048771:53051411:clu_36794_+	0.0269559	-0.0100901	ITGA2	annotated
astrocyte_neuron_treatment_vs_no_treatment	chr5:clu_36794_+	5:53048771-53051425:+	chr5:53048771:53051426:clu_36794_+	0.0269559	0.0100901	ITGA2	novel_acceptor
astrocyte_treatment_vs_no_treatment	chr5:clu_36802_+	5:54514657-54543178:+	chr5:54514657:54543179:clu_36802_+	0.0410762	-0.00284847	SNX18	novel_donor
astrocyte_treatment_vs_no_treatment	chr5:clu_36802_+	5:54514961-54543178:+	chr5:54514961:54543179:clu_36802_+	0.0410762	0.00374801	SNX18	novel_donor
astrocyte_treatment_vs_no_treatment	chr5:clu_36802_+	5:54519574-54543178:+	chr5:54519574:54543179:clu_36802_+	0.0410762	-0.0152732	SNX18	annotated
astrocyte_treatment_vs_no_treatment	chr5:clu_36802_+	5:54519574-54606402:+	chr5:54519574:54606403:clu_36802_+	0.0410762	0.00725428	SNX18	novel_acceptor
astrocyte_treatment_vs_no_treatment	chr5:clu_36802_+	5:54519574-54617745:+	chr5:54519574:54617746:clu_36802_+	0.0410762	0.00061751	SNX18	novel_acceptor
astrocyte_treatment_vs_no_treatment	chr5:clu_36802_+	5:54519574-54734337:+	chr5:54519574:54734338:clu_36802_+	0.0410762	0.00107554	SNX18	novel_acceptor
astrocyte_treatment_vs_no_treatment	chr5:clu_36802_+	5:54519679-54543178:+	chr5:54519679:54543179:clu_36802_+	0.0410762	0.00306308	SNX18	novel_donor
astrocyte_treatment_vs_no_treatment	chr5:clu_36802_+	5:54519727-54543178:+	chr5:54519727:54543179:clu_36802_+	0.0410762	0.00120287	SNX18	annotated
astrocyte_treatment_vs_no_treatment	chr5:clu_36802_+	5:54606507-54617745:+	chr5:54606507:54617746:clu_36802_+	0.0410762	-7.71853e-05	SNX18	unannotated
astrocyte_treatment_vs_no_treatment	chr5:clu_36802_+	5:54706208-54734337:+	chr5:54706208:54734338:clu_36802_+	0.0410762	0.00123758	SNX18	unannotated
astrocyte_treatment_vs_no_treatment	chr5:clu_36809_+	5:55400422-55404996:+	chr5:55400422:55404997:clu_36809_+	0.0144324	0.010504	MTREX	novel_acceptor
astrocyte_treatment_vs_no_treatment	chr5:clu_36809_+	5:55400422-55405424:+	chr5:55400422:55405425:clu_36809_+	0.0144324	-0.00772141	MTREX	annotated
astrocyte_treatment_vs_no_treatment	chr5:clu_36809_+	5:55405320-55405424:+	chr5:55405320:55405425:clu_36809_+	0.0144324	-0.00278257	MTREX	novel_donor
astrocyte_treatment_vs_no_treatment	chr5:clu_36819_+	5:56909744-56911168:+	chr5:56909744:56911169:clu_36819_+	0.00245776	0.0636828	SETD9	annotated
astrocyte_treatment_vs_no_treatment	chr5:clu_36819_+	5:56909744-56913010:+	chr5:56909744:56913011:clu_36819_+	0.00245776	-0.0291214	SETD9	annotated
astrocyte_treatment_vs_no_treatment	chr5:clu_36819_+	5:56909744-56913074:+	chr5:56909744:56913075:clu_36819_+	0.00245776	0.00217663	SETD9	novel_acceptor
astrocyte_treatment_vs_no_treatment	chr5:clu_36819_+	5:56910395-56911041:+	chr5:56910395:56911042:clu_36819_+	0.00245776	-0.00703601	SETD9	annotated
astrocyte_treatment_vs_no_treatment	chr5:clu_36819_+	5:56910395-56911168:+	chr5:56910395:56911169:clu_36819_+	0.00245776	0.0128474	SETD9	annotated
astrocyte_treatment_vs_no_treatment	chr5:clu_36819_+	5:56910395-56913010:+	chr5:56910395:56913011:clu_36819_+	0.00245776	-0.00389598	SETD9	annotated
astrocyte_treatment_vs_no_treatment	chr5:clu_36819_+	5:56911112-56913010:+	chr5:56911112:56913011:clu_36819_+	0.00245776	-0.0147992	SETD9	annotated
astrocyte_treatment_vs_no_treatment	chr5:clu_36819_+	5:56911537-56913010:+	chr5:56911537:56913011:clu_36819_+	0.00245776	-0.0277373	SETD9	annotated
astrocyte_treatment_vs_no_treatment	chr5:clu_36819_+	5:56912259-56913010:+	chr5:56912259:56913011:clu_36819_+	0.00245776	0.0038831	SETD9	novel_donor
astrocyte_neuron_treatment_vs_no_treatment	chr5:clu_36823_+	5:57176401-57183796:+	chr5:57176401:57183797:clu_36823_+	0.00682117	0.00560241	GPBP1	novel_acceptor
astrocyte_neuron_treatment_vs_no_treatment	chr5:clu_36823_+	5:57176401-57214073:+	chr5:57176401:57214074:clu_36823_+	0.00682117	-0.00740734	GPBP1	annotated
astrocyte_neuron_treatment_vs_no_treatment	chr5:clu_36823_+	5:57176401-57230845:+	chr5:57176401:57230846:clu_36823_+	0.00682117	-0.00730181	GPBP1	annotated
astrocyte_neuron_treatment_vs_no_treatment	chr5:clu_36823_+	5:57176416-57214073:+	chr5:57176416:57214074:clu_36823_+	0.00682117	0.00172971	GPBP1	novel_donor
astrocyte_neuron_treatment_vs_no_treatment	chr5:clu_36823_+	5:57183873-57214073:+	chr5:57183873:57214074:clu_36823_+	0.00682117	0.0053748	GPBP1	novel_donor
astrocyte_neuron_treatment_vs_no_treatment	chr5:clu_36823_+	5:57183919-57214073:+	chr5:57183919:57214074:clu_36823_+	0.00682117	-0.000970851	GPBP1	novel_donor
astrocyte_neuron_treatment_vs_no_treatment	chr5:clu_36823_+	5:57214194-57221375:+	chr5:57214194:57221376:clu_36823_+	0.00682117	-0.0110273	GPBP1	annotated
astrocyte_neuron_treatment_vs_no_treatment	chr5:clu_36823_+	5:57214194-57230845:+	chr5:57214194:57230846:clu_36823_+	0.00682117	0.0169574	GPBP1	annotated
astrocyte_neuron_treatment_vs_no_treatment	chr5:clu_36823_+	5:57221397-57230845:+	chr5:57221397:57230846:clu_36823_+	0.00682117	-0.00295703	GPBP1	annotated
astrocyte_treatment_vs_no_treatment	chr5:clu_36824_+	5:57236024-57246299:+	chr5:57236024:57246300:clu_36824_+	0.0471209	0.00206859	GPBP1	novel_donor
astrocyte_treatment_vs_no_treatment	chr5:clu_36824_+	5:57236033-57237112:+	chr5:57236033:57237113:clu_36824_+	0.0471209	-0.0328172	GPBP1	annotated
astrocyte_treatment_vs_no_treatment	chr5:clu_36824_+	5:57236033-57246299:+	chr5:57236033:57246300:clu_36824_+	0.0471209	0.0345097	GPBP1	annotated
astrocyte_treatment_vs_no_treatment	chr5:clu_36824_+	5:57237173-57246299:+	chr5:57237173:57246300:clu_36824_+	0.0471209	-0.00376111	GPBP1	annotated
astrocyte_treatment_vs_no_treatment	chr5:clu_36838_+	5:61525977-61526249:+	chr5:61525977:61526250:clu_36838_+	0.032741	0.012715	ZSWIM6	annotated
astrocyte_treatment_vs_no_treatment	chr5:clu_36838_+	5:61525977-61530051:+	chr5:61525977:61530052:clu_36838_+	0.032741	0.00668582	ZSWIM6	novel_exon_skip
astrocyte_treatment_vs_no_treatment	chr5:clu_36838_+	5:61526397-61530051:+	chr5:61526397:61530052:clu_36838_+	0.032741	-0.0194008	ZSWIM6	annotated
astrocyte_neuron_treatment_vs_no_treatment	chr5:clu_36850_+	5:64165381-64200807:+	chr5:64165381:64200808:clu_36850_+	6.68134e-08	-0.0031589	RNF180	novel_donor
astrocyte_neuron_treatment_vs_no_treatment	chr5:clu_36850_+	5:64165954-64200807:+	chr5:64165954:64200808:clu_36850_+	6.68134e-08	0.13066	RNF180	annotated
astrocyte_neuron_treatment_vs_no_treatment	chr5:clu_36850_+	5:64165954-64212064:+	chr5:64165954:64212065:clu_36850_+	6.68134e-08	-0.00255805	RNF180	novel_exon_skip
astrocyte_neuron_treatment_vs_no_treatment	chr5:clu_36850_+	5:64166258-64200807:+	chr5:64166258:64200808:clu_36850_+	6.68134e-08	-0.00230993	RNF180	novel_donor
astrocyte_neuron_treatment_vs_no_treatment	chr5:clu_36850_+	5:64200943-64212064:+	chr5:64200943:64212065:clu_36850_+	6.68134e-08	0.10568	RNF180	annotated
astrocyte_neuron_treatment_vs_no_treatment	chr5:clu_36850_+	5:64207030-64212064:+	chr5:64207030:64212065:clu_36850_+	6.68134e-08	-0.227623	RNF180	novel_donor
astrocyte_neuron_treatment_vs_no_treatment	chr5:clu_36850_+	5:64211321-64212064:+	chr5:64211321:64212065:clu_36850_+	6.68134e-08	-0.000689597	RNF180	novel_donor
astrocyte_treatment_vs_no_treatment	chr5:clu_36850_+	5:64165954-64200807:+	chr5:64165954:64200808:clu_36850_+	3.61737e-14	0.208833	RNF180	annotated
astrocyte_treatment_vs_no_treatment	chr5:clu_36850_+	5:64165954-64212064:+	chr5:64165954:64212065:clu_36850_+	3.61737e-14	0.0253503	RNF180	novel_exon_skip
astrocyte_treatment_vs_no_treatment	chr5:clu_36850_+	5:64166258-64200807:+	chr5:64166258:64200808:clu_36850_+	3.61737e-14	0.0113402	RNF180	novel_donor
astrocyte_treatment_vs_no_treatment	chr5:clu_36850_+	5:64200943-64212064:+	chr5:64200943:64212065:clu_36850_+	3.61737e-14	0.183259	RNF180	annotated
astrocyte_treatment_vs_no_treatment	chr5:clu_36850_+	5:64207030-64212064:+	chr5:64207030:64212065:clu_36850_+	3.61737e-14	-0.42934	RNF180	novel_donor
astrocyte_treatment_vs_no_treatment	chr5:clu_36850_+	5:64211321-64212064:+	chr5:64211321:64212065:clu_36850_+	3.61737e-14	0.000557704	RNF180	novel_donor
astrocyte_treatment_vs_no_treatment	chr5:clu_36851_+	5:64217397-64222006:+	chr5:64217397:64222007:clu_36851_+	0.0189801	-0.00863977	RNF180	novel_acceptor
astrocyte_treatment_vs_no_treatment	chr5:clu_36851_+	5:64217397-64225309:+	chr5:64217397:64225310:clu_36851_+	0.0189801	-0.000914781	RNF180	novel_acceptor
astrocyte_treatment_vs_no_treatment	chr5:clu_36851_+	5:64217397-64284827:+	chr5:64217397:64284828:clu_36851_+	0.0189801	-0.00249424	RNF180	novel_acceptor
astrocyte_treatment_vs_no_treatment	chr5:clu_36851_+	5:64217397-64325167:+	chr5:64217397:64325168:clu_36851_+	0.0189801	0.000105911	RNF180	novel_acceptor
astrocyte_treatment_vs_no_treatment	chr5:clu_36851_+	5:64217397-64325185:+	chr5:64217397:64325186:clu_36851_+	0.0189801	0.0344566	RNF180	annotated
astrocyte_treatment_vs_no_treatment	chr5:clu_36851_+	5:64284882-64325185:+	chr5:64284882:64325186:clu_36851_+	0.0189801	-0.00168728	RNF180	novel_donor
astrocyte_treatment_vs_no_treatment	chr5:clu_36851_+	5:64325412-64330280:+	chr5:64325412:64330281:clu_36851_+	0.0189801	-0.018634	RNF180	annotated
astrocyte_treatment_vs_no_treatment	chr5:clu_36851_+	5:64328851-64330280:+	chr5:64328851:64330281:clu_36851_+	0.0189801	-0.00219247	RNF180	novel_donor
astrocyte_neuron_treatment_vs_no_treatment	chr5:clu_36861_+	5:65563507-65563802:+	chr5:65563507:65563803:clu_36861_+	0.0129527	-0.00483163	PPWD1	annotated
astrocyte_neuron_treatment_vs_no_treatment	chr5:clu_36861_+	5:65563507-65567512:+	chr5:65563507:65567513:clu_36861_+	0.0129527	-0.00427697	PPWD1	annotated
astrocyte_neuron_treatment_vs_no_treatment	chr5:clu_36861_+	5:65563507-65576878:+	chr5:65563507:65576879:clu_36861_+	0.0129527	-0.00122421	PPWD1	novel_exon_skip
astrocyte_neuron_treatment_vs_no_treatment	chr5:clu_36861_+	5:65563840-65567512:+	chr5:65563840:65567513:clu_36861_+	0.0129527	-0.00532653	PPWD1	annotated
astrocyte_neuron_treatment_vs_no_treatment	chr5:clu_36861_+	5:65569999-65571838:+	chr5:65569999:65571839:clu_36861_+	0.0129527	-0.00981784	PPWD1	annotated
astrocyte_neuron_treatment_vs_no_treatment	chr5:clu_36861_+	5:65569999-65576878:+	chr5:65569999:65576879:clu_36861_+	0.0129527	0.00230189	PPWD1	novel_exon_skip
astrocyte_neuron_treatment_vs_no_treatment	chr5:clu_36861_+	5:65572287-65576878:+	chr5:65572287:65576879:clu_36861_+	0.0129527	0.0231753	PPWD1	annotated
astrocyte_treatment_vs_no_treatment	chr5:clu_36861_+	5:65563507-65563802:+	chr5:65563507:65563803:clu_36861_+	0.034041	-0.00494096	PPWD1	annotated
astrocyte_treatment_vs_no_treatment	chr5:clu_36861_+	5:65563507-65567512:+	chr5:65563507:65567513:clu_36861_+	0.034041	0.0033475	PPWD1	annotated
astrocyte_treatment_vs_no_treatment	chr5:clu_36861_+	5:65563507-65576878:+	chr5:65563507:65576879:clu_36861_+	0.034041	0.00279486	PPWD1	novel_exon_skip
astrocyte_treatment_vs_no_treatment	chr5:clu_36861_+	5:65563840-65567512:+	chr5:65563840:65567513:clu_36861_+	0.034041	-0.00507369	PPWD1	annotated
astrocyte_treatment_vs_no_treatment	chr5:clu_36861_+	5:65569999-65571838:+	chr5:65569999:65571839:clu_36861_+	0.034041	0.0120669	PPWD1	annotated
astrocyte_treatment_vs_no_treatment	chr5:clu_36861_+	5:65569999-65576878:+	chr5:65569999:65576879:clu_36861_+	0.034041	-0.00505102	PPWD1	novel_exon_skip
astrocyte_treatment_vs_no_treatment	chr5:clu_36861_+	5:65572287-65576878:+	chr5:65572287:65576879:clu_36861_+	0.034041	-0.00314356	PPWD1	annotated
astrocyte_treatment_vs_no_treatment	chr5:clu_36865_+	5:65636044-65637695:+	chr5:65636044:65637696:clu_36865_+	0.0237155	0.0636577	TRAPPC13	annotated
astrocyte_treatment_vs_no_treatment	chr5:clu_36865_+	5:65636044-65647054:+	chr5:65636044:65647055:clu_36865_+	0.0237155	-0.000776191	TRAPPC13	annotated
astrocyte_treatment_vs_no_treatment	chr5:clu_36865_+	5:65637781-65647054:+	chr5:65637781:65647055:clu_36865_+	0.0237155	-0.0628815	TRAPPC13	annotated
astrocyte_neuron_treatment_vs_no_treatment	chr5:clu_36867_+	5:65652546-65655635:+	chr5:65652546:65655636:clu_36867_+	0.0222038	-0.0249244	TRAPPC13	annotated
astrocyte_neuron_treatment_vs_no_treatment	chr5:clu_36867_+	5:65652546-65658367:+	chr5:65652546:65658368:clu_36867_+	0.0222038	0.0561133	TRAPPC13	annotated
astrocyte_neuron_treatment_vs_no_treatment	chr5:clu_36867_+	5:65652546-65658394:+	chr5:65652546:65658395:clu_36867_+	0.0222038	0.00568956	TRAPPC13	novel_acceptor
astrocyte_neuron_treatment_vs_no_treatment	chr5:clu_36867_+	5:65655654-65658367:+	chr5:65655654:65658368:clu_36867_+	0.0222038	-0.0368784	TRAPPC13	annotated
astrocyte_treatment_vs_no_treatment	chr5:clu_36869_+	5:65722415-65740894:+	chr5:65722415:65740895:clu_36869_+	0.0314849	0.00117295	NLN	annotated
astrocyte_treatment_vs_no_treatment	chr5:clu_36869_+	5:65722415-65752589:+	chr5:65722415:65752590:clu_36869_+	0.0314849	0.00130619	NLN	novel_acceptor
astrocyte_treatment_vs_no_treatment	chr5:clu_36869_+	5:65722415-65758566:+	chr5:65722415:65758567:clu_36869_+	0.0314849	-0.0401669	NLN	annotated
astrocyte_treatment_vs_no_treatment	chr5:clu_36869_+	5:65722415-65762959:+	chr5:65722415:65762960:clu_36869_+	0.0314849	0.00276504	NLN	annotated
astrocyte_treatment_vs_no_treatment	chr5:clu_36869_+	5:65725346-65758566:+	chr5:65725346:65758567:clu_36869_+	0.0314849	-0.00170594	NLN	novel_donor
astrocyte_treatment_vs_no_treatment	chr5:clu_36869_+	5:65741001-65758566:+	chr5:65741001:65758567:clu_36869_+	0.0314849	0.0176378	NLN	annotated
astrocyte_treatment_vs_no_treatment	chr5:clu_36869_+	5:65752664-65758566:+	chr5:65752664:65758567:clu_36869_+	0.0314849	0.00110779	NLN	novel_donor
astrocyte_treatment_vs_no_treatment	chr5:clu_36869_+	5:65758827-65762959:+	chr5:65758827:65762960:clu_36869_+	0.0314849	0.0178831	NLN	annotated
astrocyte_neuron_treatment_vs_no_treatment	chr5:clu_36882_+	5:66163923-66164607:+	chr5:66163923:66164608:clu_36882_+	0.00359639	-0.0286208	SREK1	annotated
astrocyte_neuron_treatment_vs_no_treatment	chr5:clu_36882_+	5:66163923-66164782:+	chr5:66163923:66164783:clu_36882_+	0.00359639	0.0286208	SREK1	annotated
astrocyte_neuron_treatment_vs_no_treatment	chr5:clu_36884_+	5:66170171-66170584:+	chr5:66170171:66170585:clu_36884_+	0.0422322	-0.0236998	SREK1	annotated
astrocyte_neuron_treatment_vs_no_treatment	chr5:clu_36884_+	5:66170171-66174945:+	chr5:66170171:66174946:clu_36884_+	0.0422322	0.00495993	SREK1	novel_exon_skip
astrocyte_neuron_treatment_vs_no_treatment	chr5:clu_36884_+	5:66170948-66174945:+	chr5:66170948:66174946:clu_36884_+	0.0422322	0.015683	SREK1	annotated
astrocyte_neuron_treatment_vs_no_treatment	chr5:clu_36884_+	5:66170948-66174969:+	chr5:66170948:66174970:clu_36884_+	0.0422322	0.00305686	SREK1	novel_acceptor
astrocyte_treatment_vs_no_treatment	chr5:clu_36889_+	5:67145380-67149388:+	chr5:67145380:67149389:clu_36889_+	0.0052628	-0.0208002	MAST4	annotated
astrocyte_treatment_vs_no_treatment	chr5:clu_36889_+	5:67145380-67152636:+	chr5:67145380:67152637:clu_36889_+	0.0052628	0.0305461	MAST4	annotated
astrocyte_treatment_vs_no_treatment	chr5:clu_36889_+	5:67149590-67152636:+	chr5:67149590:67152637:clu_36889_+	0.0052628	-0.00974588	MAST4	annotated
astrocyte_neuron_treatment_vs_no_treatment	chr5:clu_36903_+	5:69194696-69195716:+	chr5:69194696:69195717:clu_36903_+	0.0213814	-0.0110127	CENPH	annotated
astrocyte_neuron_treatment_vs_no_treatment	chr5:clu_36903_+	5:69194696-69197052:+	chr5:69194696:69197053:clu_36903_+	0.0213814	0.00772568	CENPH	annotated
astrocyte_neuron_treatment_vs_no_treatment	chr5:clu_36903_+	5:69195751-69197052:+	chr5:69195751:69197053:clu_36903_+	0.0213814	0.00106838	CENPH	annotated
astrocyte_neuron_treatment_vs_no_treatment	chr5:clu_36903_+	5:69195792-69197052:+	chr5:69195792:69197053:clu_36903_+	0.0213814	-0.00224428	CENPH	annotated
astrocyte_neuron_treatment_vs_no_treatment	chr5:clu_36903_+	5:69195792-69202505:+	chr5:69195792:69202506:clu_36903_+	0.0213814	0.000739385	CENPH	annotated
astrocyte_neuron_treatment_vs_no_treatment	chr5:clu_36903_+	5:69197110-69202505:+	chr5:69197110:69202506:clu_36903_+	0.0213814	0.0037235	CENPH	annotated
astrocyte_neuron_treatment_vs_no_treatment	chr5:clu_36904_+	5:69202570-69202918:+	chr5:69202570:69202919:clu_36904_+	0.0301984	0.0203405	CENPH	annotated
astrocyte_neuron_treatment_vs_no_treatment	chr5:clu_36904_+	5:69202570-69208195:+	chr5:69202570:69208196:clu_36904_+	0.0301984	-0.00515606	CENPH	novel_exon_skip
astrocyte_neuron_treatment_vs_no_treatment	chr5:clu_36904_+	5:69202570-69209706:+	chr5:69202570:69209707:clu_36904_+	0.0301984	-0.00129789	CENPH	novel_exon_skip
astrocyte_neuron_treatment_vs_no_treatment	chr5:clu_36904_+	5:69202971-69208195:+	chr5:69202971:69208196:clu_36904_+	0.0301984	0.0259174	CENPH	annotated
astrocyte_neuron_treatment_vs_no_treatment	chr5:clu_36904_+	5:69202971-69209706:+	chr5:69202971:69209707:clu_36904_+	0.0301984	0.00320008	CENPH	novel_exon_skip
astrocyte_neuron_treatment_vs_no_treatment	chr5:clu_36904_+	5:69208360-69209706:+	chr5:69208360:69209707:clu_36904_+	0.0301984	-0.043004	CENPH	annotated
astrocyte_neuron_treatment_vs_no_treatment	chr5:clu_36931_+	5:71560238-71562273:+	chr5:71560238:71562274:clu_36931_+	3.10608e-05	-0.00699912	BDP1	annotated
astrocyte_neuron_treatment_vs_no_treatment	chr5:clu_36931_+	5:71560238-71564753:+	chr5:71560238:71564754:clu_36931_+	3.10608e-05	-0.00517968	BDP1	novel_exon_skip
astrocyte_neuron_treatment_vs_no_treatment	chr5:clu_36931_+	5:71562521-71562774:+	chr5:71562521:71562775:clu_36931_+	3.10608e-05	0.0510582	BDP1	annotated
astrocyte_neuron_treatment_vs_no_treatment	chr5:clu_36931_+	5:71562521-71564753:+	chr5:71562521:71564754:clu_36931_+	3.10608e-05	-0.0597915	BDP1	annotated
astrocyte_neuron_treatment_vs_no_treatment	chr5:clu_36931_+	5:71562521-71572313:+	chr5:71562521:71572314:clu_36931_+	3.10608e-05	0.0135293	BDP1	novel_acceptor
astrocyte_neuron_treatment_vs_no_treatment	chr5:clu_36931_+	5:71562521-71572321:+	chr5:71562521:71572322:clu_36931_+	3.10608e-05	0.00126972	BDP1	novel_acceptor
astrocyte_neuron_treatment_vs_no_treatment	chr5:clu_36931_+	5:71562896-71564753:+	chr5:71562896:71564754:clu_36931_+	3.10608e-05	0.00611311	BDP1	annotated
astrocyte_treatment_vs_no_treatment	chr5:clu_36940_+	5:72322265-72326611:+	chr5:72322265:72326612:clu_36940_+	0.00568056	-0.0408532	PTCD2	annotated
astrocyte_treatment_vs_no_treatment	chr5:clu_36940_+	5:72322265-72331257:+	chr5:72322265:72331258:clu_36940_+	0.00568056	0.00546993	PTCD2	annotated
astrocyte_treatment_vs_no_treatment	chr5:clu_36940_+	5:72326742-72331257:+	chr5:72326742:72331258:clu_36940_+	0.00568056	0.0012858	PTCD2	annotated
astrocyte_treatment_vs_no_treatment	chr5:clu_36940_+	5:72326742-72335793:+	chr5:72326742:72335794:clu_36940_+	0.00568056	0.000270741	PTCD2	annotated
astrocyte_treatment_vs_no_treatment	chr5:clu_36940_+	5:72331376-72335017:+	chr5:72331376:72335018:clu_36940_+	0.00568056	0.0154443	PTCD2	annotated
astrocyte_treatment_vs_no_treatment	chr5:clu_36940_+	5:72331376-72335793:+	chr5:72331376:72335794:clu_36940_+	0.00568056	-0.0272122	PTCD2	annotated
astrocyte_treatment_vs_no_treatment	chr5:clu_36940_+	5:72335097-72335793:+	chr5:72335097:72335794:clu_36940_+	0.00568056	0.0455947	PTCD2	annotated
astrocyte_treatment_vs_no_treatment	chr5:clu_36943_+	5:72816753-72848384:+	chr5:72816753:72848385:clu_36943_+	0.0054974	0.064417	TNPO1	annotated
astrocyte_treatment_vs_no_treatment	chr5:clu_36943_+	5:72848252-72848384:+	chr5:72848252:72848385:clu_36943_+	0.0054974	-0.064417	TNPO1	annotated
astrocyte_neuron_treatment_vs_no_treatment	chr5:clu_36947_+	5:73058525-73063840:+	chr5:73058525:73063841:clu_36947_+	0.0191344	-0.0263955	FCHO2	annotated
astrocyte_neuron_treatment_vs_no_treatment	chr5:clu_36947_+	5:73058525-73063844:+	chr5:73058525:73063845:clu_36947_+	0.0191344	-0.00531717	FCHO2	novel_acceptor
astrocyte_neuron_treatment_vs_no_treatment	chr5:clu_36947_+	5:73058525-73068649:+	chr5:73058525:73068650:clu_36947_+	0.0191344	-0.000271685	FCHO2	novel_exon_skip
astrocyte_neuron_treatment_vs_no_treatment	chr5:clu_36947_+	5:73063945-73068649:+	chr5:73063945:73068650:clu_36947_+	0.0191344	0.0355681	FCHO2	annotated
astrocyte_neuron_treatment_vs_no_treatment	chr5:clu_36947_+	5:73063945-73068654:+	chr5:73063945:73068655:clu_36947_+	0.0191344	-0.00358383	FCHO2	novel_acceptor
astrocyte_neuron_treatment_vs_no_treatment	chr5:clu_36952_+	5:73498559-73499133:+	chr5:73498559:73499134:clu_36952_+	0.049594	-0.0107404	BTF3	annotated
astrocyte_neuron_treatment_vs_no_treatment	chr5:clu_36952_+	5:73498559-73499140:+	chr5:73498559:73499141:clu_36952_+	0.049594	0.00101837	BTF3	novel_acceptor
astrocyte_neuron_treatment_vs_no_treatment	chr5:clu_36952_+	5:73498800-73499133:+	chr5:73498800:73499134:clu_36952_+	0.049594	0.00972206	BTF3	annotated
astrocyte_neuron_treatment_vs_no_treatment	chr5:clu_36971_+	5:75552592-75568676:+	chr5:75552592:75568677:clu_36971_+	0.0435409	-0.00219674	POLK	annotated
astrocyte_neuron_treatment_vs_no_treatment	chr5:clu_36971_+	5:75552592-75569339:+	chr5:75552592:75569340:clu_36971_+	0.0435409	0.0375895	POLK	annotated
astrocyte_neuron_treatment_vs_no_treatment	chr5:clu_36971_+	5:75552592-75569424:+	chr5:75552592:75569425:clu_36971_+	0.0435409	-0.00679958	POLK	novel_acceptor
astrocyte_neuron_treatment_vs_no_treatment	chr5:clu_36971_+	5:75552592-75573737:+	chr5:75552592:75573738:clu_36971_+	0.0435409	-0.00399587	POLK	novel_exon_skip
astrocyte_neuron_treatment_vs_no_treatment	chr5:clu_36971_+	5:75568791-75569339:+	chr5:75568791:75569340:clu_36971_+	0.0435409	0.00523566	POLK	annotated
astrocyte_neuron_treatment_vs_no_treatment	chr5:clu_36971_+	5:75569493-75573737:+	chr5:75569493:75573738:clu_36971_+	0.0435409	-0.029833	POLK	annotated
astrocyte_treatment_vs_no_treatment	chr5:clu_36973_+	5:75587059-75590343:+	chr5:75587059:75590344:clu_36973_+	0.000158093	-0.0195364	POLK	annotated
astrocyte_treatment_vs_no_treatment	chr5:clu_36973_+	5:75587059-75596221:+	chr5:75587059:75596222:clu_36973_+	0.000158093	-0.00868093	POLK	novel_exon_skip
astrocyte_treatment_vs_no_treatment	chr5:clu_36973_+	5:75590441-75593156:+	chr5:75590441:75593157:clu_36973_+	0.000158093	0.0153114	POLK	novel_acceptor
astrocyte_treatment_vs_no_treatment	chr5:clu_36973_+	5:75590441-75593877:+	chr5:75590441:75593878:clu_36973_+	0.000158093	-0.00317475	POLK	annotated
astrocyte_treatment_vs_no_treatment	chr5:clu_36973_+	5:75590441-75593965:+	chr5:75590441:75593966:clu_36973_+	0.000158093	0.00379374	POLK	annotated
astrocyte_treatment_vs_no_treatment	chr5:clu_36973_+	5:75590441-75596221:+	chr5:75590441:75596222:clu_36973_+	0.000158093	-0.0125836	POLK	annotated
astrocyte_treatment_vs_no_treatment	chr5:clu_36973_+	5:75594050-75596221:+	chr5:75594050:75596222:clu_36973_+	0.000158093	0.0248706	POLK	annotated
astrocyte_neuron_treatment_vs_no_treatment	chr5:clu_36977_+	5:76403592-76461569:+	chr5:76403592:76461570:clu_36977_+	0.0337596	0.0377681	IQGAP2	annotated
astrocyte_neuron_treatment_vs_no_treatment	chr5:clu_36977_+	5:76404146-76461569:+	chr5:76404146:76461570:clu_36977_+	0.0337596	0.000445743	IQGAP2	novel_donor
astrocyte_neuron_treatment_vs_no_treatment	chr5:clu_36977_+	5:76427913-76461569:+	chr5:76427913:76461570:clu_36977_+	0.0337596	-0.0382138	IQGAP2	novel_donor
astrocyte_neuron_treatment_vs_no_treatment	chr5:clu_36983_+	5:76716396-76716543:+	chr5:76716396:76716544:clu_36983_+	0.0138311	0.00244266	F2R	annotated
astrocyte_neuron_treatment_vs_no_treatment	chr5:clu_36983_+	5:76716396-76728711:+	chr5:76716396:76728712:clu_36983_+	0.0138311	0.00573752	F2R	novel_acceptor
astrocyte_neuron_treatment_vs_no_treatment	chr5:clu_36983_+	5:76716396-76732313:+	chr5:76716396:76732314:clu_36983_+	0.0138311	-0.0119902	F2R	annotated
astrocyte_neuron_treatment_vs_no_treatment	chr5:clu_36983_+	5:76728834-76732313:+	chr5:76728834:76732314:clu_36983_+	0.0138311	0.00381003	F2R	novel_donor
astrocyte_treatment_vs_no_treatment	chr5:clu_36983_+	5:76716396-76716543:+	chr5:76716396:76716544:clu_36983_+	0.027634	0.00446284	F2R	annotated
astrocyte_treatment_vs_no_treatment	chr5:clu_36983_+	5:76716396-76728711:+	chr5:76716396:76728712:clu_36983_+	0.027634	-0.00246966	F2R	novel_acceptor
astrocyte_treatment_vs_no_treatment	chr5:clu_36983_+	5:76716396-76732313:+	chr5:76716396:76732314:clu_36983_+	0.027634	-0.00949378	F2R	annotated
astrocyte_treatment_vs_no_treatment	chr5:clu_36983_+	5:76728834-76732313:+	chr5:76728834:76732314:clu_36983_+	0.027634	0.0075006	F2R	novel_donor
astrocyte_treatment_vs_no_treatment	chr5:clu_36984_+	5:76819002-76819114:+	chr5:76819002:76819115:clu_36984_+	0.0253831	-0.00539048	F2RL1	novel_acceptor
astrocyte_treatment_vs_no_treatment	chr5:clu_36984_+	5:76819002-76832689:+	chr5:76819002:76832690:clu_36984_+	0.0253831	0.018929	F2RL1	annotated
astrocyte_treatment_vs_no_treatment	chr5:clu_36984_+	5:76819265-76832689:+	chr5:76819265:76832690:clu_36984_+	0.0253831	-0.0218572	F2RL1	annotated
astrocyte_treatment_vs_no_treatment	chr5:clu_36984_+	5:76819449-76832689:+	chr5:76819449:76832690:clu_36984_+	0.0253831	0.0083187	F2RL1	novel_donor
astrocyte_treatment_vs_no_treatment	chr5:clu_36987_+	5:76963461-76968727:+	chr5:76963461:76968728:clu_36987_+	0.000483638	-0.0209255	CRHBP	annotated
astrocyte_treatment_vs_no_treatment	chr5:clu_36987_+	5:76963461-76976364:+	chr5:76963461:76976365:clu_36987_+	0.000483638	0.00607992	CRHBP	annotated
astrocyte_treatment_vs_no_treatment	chr5:clu_36987_+	5:76963466-76968727:+	chr5:76963466:76968728:clu_36987_+	0.000483638	-0.00105188	CRHBP	novel_donor
astrocyte_treatment_vs_no_treatment	chr5:clu_36987_+	5:76968921-76976364:+	chr5:76968921:76976365:clu_36987_+	0.000483638	0.0158974	CRHBP	novel_donor
astrocyte_treatment_vs_no_treatment	chr5:clu_36997_+	5:79306462-79312402:+	chr5:79306462:79312403:clu_36997_+	0.0471397	-0.0149252	JMY	annotated
astrocyte_treatment_vs_no_treatment	chr5:clu_36997_+	5:79306462-79312405:+	chr5:79306462:79312406:clu_36997_+	0.0471397	-0.00285645	JMY	novel_acceptor
astrocyte_treatment_vs_no_treatment	chr5:clu_36997_+	5:79306462-79314256:+	chr5:79306462:79314257:clu_36997_+	0.0471397	0.0241689	JMY	novel_exon_skip
astrocyte_treatment_vs_no_treatment	chr5:clu_36997_+	5:79312499-79314256:+	chr5:79312499:79314257:clu_36997_+	0.0471397	0.00731217	JMY	annotated
astrocyte_treatment_vs_no_treatment	chr5:clu_36997_+	5:79312499-79314369:+	chr5:79312499:79314370:clu_36997_+	0.0471397	-0.00216861	JMY	novel_acceptor
astrocyte_treatment_vs_no_treatment	chr5:clu_36997_+	5:79312499-79314379:+	chr5:79312499:79314380:clu_36997_+	0.0471397	-0.0117489	JMY	novel_acceptor
astrocyte_treatment_vs_no_treatment	chr5:clu_36997_+	5:79312499-79322544:+	chr5:79312499:79322545:clu_36997_+	0.0471397	0.000218154	JMY	novel_acceptor
astrocyte_neuron_treatment_vs_no_treatment	chr5:clu_37007_+	5:79998376-80019476:+	chr5:79998376:80019477:clu_37007_+	0.00302159	-0.00233768	THBS4	novel_acceptor
astrocyte_neuron_treatment_vs_no_treatment	chr5:clu_37007_+	5:79998376-80019522:+	chr5:79998376:80019523:clu_37007_+	0.00302159	-0.0258892	THBS4	novel_acceptor
astrocyte_neuron_treatment_vs_no_treatment	chr5:clu_37007_+	5:79998376-80019736:+	chr5:79998376:80019737:clu_37007_+	0.00302159	-0.0519612	THBS4	novel_acceptor
astrocyte_neuron_treatment_vs_no_treatment	chr5:clu_37007_+	5:79998376-80040076:+	chr5:79998376:80040077:clu_37007_+	0.00302159	0.106356	THBS4	annotated
astrocyte_neuron_treatment_vs_no_treatment	chr5:clu_37007_+	5:79998428-80019736:+	chr5:79998428:80019737:clu_37007_+	0.00302159	-0.0110212	THBS4	novel_acceptor
astrocyte_neuron_treatment_vs_no_treatment	chr5:clu_37007_+	5:79998428-80040076:+	chr5:79998428:80040077:clu_37007_+	0.00302159	0.0348142	THBS4	annotated
astrocyte_neuron_treatment_vs_no_treatment	chr5:clu_37007_+	5:80035626-80040076:+	chr5:80035626:80040077:clu_37007_+	0.00302159	-0.049961	THBS4	annotated
astrocyte_treatment_vs_no_treatment	chr5:clu_37007_+	5:79998376-80019522:+	chr5:79998376:80019523:clu_37007_+	0.0202824	-0.0943617	THBS4	novel_acceptor
astrocyte_treatment_vs_no_treatment	chr5:clu_37007_+	5:79998376-80019736:+	chr5:79998376:80019737:clu_37007_+	0.0202824	-0.0522976	THBS4	novel_acceptor
astrocyte_treatment_vs_no_treatment	chr5:clu_37007_+	5:79998376-80040076:+	chr5:79998376:80040077:clu_37007_+	0.0202824	0.153461	THBS4	annotated
astrocyte_treatment_vs_no_treatment	chr5:clu_37007_+	5:79998428-80019736:+	chr5:79998428:80019737:clu_37007_+	0.0202824	0.013453	THBS4	novel_acceptor
astrocyte_treatment_vs_no_treatment	chr5:clu_37007_+	5:79998428-80040076:+	chr5:79998428:80040077:clu_37007_+	0.0202824	-0.0231789	THBS4	annotated
astrocyte_treatment_vs_no_treatment	chr5:clu_37007_+	5:80035626-80040076:+	chr5:80035626:80040077:clu_37007_+	0.0202824	0.0029246	THBS4	annotated
astrocyte_neuron_treatment_vs_no_treatment	chr5:clu_37009_+	5:80073328-80074154:+	chr5:80073328:80074155:clu_37009_+	0.033572	0.0159635	THBS4	novel_acceptor
astrocyte_neuron_treatment_vs_no_treatment	chr5:clu_37009_+	5:80073328-80074264:+	chr5:80073328:80074265:clu_37009_+	0.033572	0.0270446	THBS4	annotated
astrocyte_neuron_treatment_vs_no_treatment	chr5:clu_37009_+	5:80073328-80074305:+	chr5:80073328:80074306:clu_37009_+	0.033572	-0.0087896	THBS4	novel_acceptor
astrocyte_neuron_treatment_vs_no_treatment	chr5:clu_37009_+	5:80073328-80075203:+	chr5:80073328:80075204:clu_37009_+	0.033572	-0.0213853	THBS4	novel_exon_skip
astrocyte_neuron_treatment_vs_no_treatment	chr5:clu_37009_+	5:80073328-80076854:+	chr5:80073328:80076855:clu_37009_+	0.033572	0.0126746	THBS4	annotated
astrocyte_neuron_treatment_vs_no_treatment	chr5:clu_37009_+	5:80074424-80075203:+	chr5:80074424:80075204:clu_37009_+	0.033572	-0.0416735	THBS4	annotated
astrocyte_neuron_treatment_vs_no_treatment	chr5:clu_37009_+	5:80076235-80076416:+	chr5:80076235:80076417:clu_37009_+	0.033572	0.0188245	THBS4	novel_acceptor
astrocyte_neuron_treatment_vs_no_treatment	chr5:clu_37009_+	5:80076235-80076854:+	chr5:80076235:80076855:clu_37009_+	0.033572	-0.00370527	THBS4	annotated
astrocyte_neuron_treatment_vs_no_treatment	chr5:clu_37009_+	5:80076551-80076854:+	chr5:80076551:80076855:clu_37009_+	0.033572	0.0010464	THBS4	novel_donor
astrocyte_treatment_vs_no_treatment	chr5:clu_37009_+	5:80073328-80074264:+	chr5:80073328:80074265:clu_37009_+	0.0175183	-0.00571168	THBS4	annotated
astrocyte_treatment_vs_no_treatment	chr5:clu_37009_+	5:80073328-80076854:+	chr5:80073328:80076855:clu_37009_+	0.0175183	0.101787	THBS4	annotated
astrocyte_treatment_vs_no_treatment	chr5:clu_37009_+	5:80074424-80075203:+	chr5:80074424:80075204:clu_37009_+	0.0175183	-0.0445173	THBS4	annotated
astrocyte_treatment_vs_no_treatment	chr5:clu_37009_+	5:80076235-80076854:+	chr5:80076235:80076855:clu_37009_+	0.0175183	-0.0650039	THBS4	annotated
astrocyte_treatment_vs_no_treatment	chr5:clu_37009_+	5:80076551-80076854:+	chr5:80076551:80076855:clu_37009_+	0.0175183	0.0134458	THBS4	novel_donor
astrocyte_treatment_vs_no_treatment	chr5:clu_37011_+	5:80407882-80427491:+	chr5:80407882:80427492:clu_37011_+	0.0324832	0.00267342	ZFYVE16	novel_donor
astrocyte_treatment_vs_no_treatment	chr5:clu_37011_+	5:80407882-80434108:+	chr5:80407882:80434109:clu_37011_+	0.0324832	0.000447915	ZFYVE16	novel_donor
astrocyte_treatment_vs_no_treatment	chr5:clu_37011_+	5:80408154-80409691:+	chr5:80408154:80409692:clu_37011_+	0.0324832	-0.00281478	ZFYVE16	annotated
astrocyte_treatment_vs_no_treatment	chr5:clu_37011_+	5:80408154-80411645:+	chr5:80408154:80411646:clu_37011_+	0.0324832	-0.0152413	ZFYVE16	annotated
astrocyte_treatment_vs_no_treatment	chr5:clu_37011_+	5:80408154-80411723:+	chr5:80408154:80411724:clu_37011_+	0.0324832	-0.0169961	ZFYVE16	novel_acceptor
astrocyte_treatment_vs_no_treatment	chr5:clu_37011_+	5:80408154-80427491:+	chr5:80408154:80427492:clu_37011_+	0.0324832	0.0698937	ZFYVE16	annotated
astrocyte_treatment_vs_no_treatment	chr5:clu_37011_+	5:80408154-80434108:+	chr5:80408154:80434109:clu_37011_+	0.0324832	-0.0194774	ZFYVE16	annotated
astrocyte_treatment_vs_no_treatment	chr5:clu_37011_+	5:80410846-80411645:+	chr5:80410846:80411646:clu_37011_+	0.0324832	-0.000453273	ZFYVE16	novel_donor
astrocyte_treatment_vs_no_treatment	chr5:clu_37011_+	5:80411774-80427491:+	chr5:80411774:80427492:clu_37011_+	0.0324832	-0.00205695	ZFYVE16	novel_combo
astrocyte_treatment_vs_no_treatment	chr5:clu_37011_+	5:80411774-80434108:+	chr5:80411774:80434109:clu_37011_+	0.0324832	-0.0238542	ZFYVE16	annotated
astrocyte_treatment_vs_no_treatment	chr5:clu_37011_+	5:80427546-80434108:+	chr5:80427546:80434109:clu_37011_+	0.0324832	0.00787895	ZFYVE16	annotated
astrocyte_treatment_vs_no_treatment	chr5:clu_37014_+	5:80443285-80443793:+	chr5:80443285:80443794:clu_37014_+	0.0185343	0.0160129	ZFYVE16	annotated
astrocyte_treatment_vs_no_treatment	chr5:clu_37014_+	5:80443285-80445262:+	chr5:80443285:80445263:clu_37014_+	0.0185343	-0.0377662	ZFYVE16	annotated
astrocyte_treatment_vs_no_treatment	chr5:clu_37014_+	5:80443921-80445262:+	chr5:80443921:80445263:clu_37014_+	0.0185343	0.0217534	ZFYVE16	annotated
astrocyte_treatment_vs_no_treatment	chr5:clu_37019_+	5:80513770-80516583:+	chr5:80513770:80516584:clu_37019_+	0.00555392	0.0954598	FAM151B	novel_acceptor
astrocyte_treatment_vs_no_treatment	chr5:clu_37019_+	5:80513770-80519692:+	chr5:80513770:80519693:clu_37019_+	0.00555392	-0.148314	FAM151B	annotated
astrocyte_treatment_vs_no_treatment	chr5:clu_37019_+	5:80517117-80519692:+	chr5:80517117:80519693:clu_37019_+	0.00555392	0.0528544	FAM151B	novel_donor
astrocyte_treatment_vs_no_treatment	chr5:clu_37041_+	5:81301671-81304740:+	chr5:81301671:81304741:clu_37041_+	0.0144378	0.0137074	ZCCHC9	annotated
astrocyte_treatment_vs_no_treatment	chr5:clu_37041_+	5:81301671-81308560:+	chr5:81301671:81308561:clu_37041_+	0.0144378	-0.00019649	ZCCHC9	annotated
astrocyte_treatment_vs_no_treatment	chr5:clu_37041_+	5:81301699-81304740:+	chr5:81301699:81304741:clu_37041_+	0.0144378	-0.000167847	ZCCHC9	annotated
astrocyte_treatment_vs_no_treatment	chr5:clu_37041_+	5:81301699-81308560:+	chr5:81301699:81308561:clu_37041_+	0.0144378	0.0176127	ZCCHC9	annotated
astrocyte_treatment_vs_no_treatment	chr5:clu_37041_+	5:81301968-81304740:+	chr5:81301968:81304741:clu_37041_+	0.0144378	-0.00555434	ZCCHC9	novel_donor
astrocyte_treatment_vs_no_treatment	chr5:clu_37041_+	5:81302056-81304740:+	chr5:81302056:81304741:clu_37041_+	0.0144378	0.00421882	ZCCHC9	annotated
astrocyte_treatment_vs_no_treatment	chr5:clu_37041_+	5:81304204-81304740:+	chr5:81304204:81304741:clu_37041_+	0.0144378	-0.0035968	ZCCHC9	novel_donor
astrocyte_treatment_vs_no_treatment	chr5:clu_37041_+	5:81305142-81308560:+	chr5:81305142:81308561:clu_37041_+	0.0144378	-0.0260235	ZCCHC9	annotated
astrocyte_treatment_vs_no_treatment	chr5:clu_37043_+	5:81987679-82009710:+	chr5:81987679:82009711:clu_37043_+	8.11971e-05	0.0019044	ATG10	novel_acceptor
astrocyte_treatment_vs_no_treatment	chr5:clu_37043_+	5:81987679-82019420:+	chr5:81987679:82019421:clu_37043_+	8.11971e-05	0.00167131	ATG10	novel_acceptor
astrocyte_treatment_vs_no_treatment	chr5:clu_37043_+	5:81987679-82058494:+	chr5:81987679:82058495:clu_37043_+	8.11971e-05	0.00714536	ATG10	annotated
astrocyte_treatment_vs_no_treatment	chr5:clu_37043_+	5:81987679-82164398:+	chr5:81987679:82164399:clu_37043_+	8.11971e-05	-0.00237286	ATG10	novel_exon_skip
astrocyte_treatment_vs_no_treatment	chr5:clu_37043_+	5:81987679-82178489:+	chr5:81987679:82178490:clu_37043_+	8.11971e-05	0.0013303	ATG10	novel_exon_skip
astrocyte_treatment_vs_no_treatment	chr5:clu_37043_+	5:82058603-82147189:+	chr5:82058603:82147190:clu_37043_+	8.11971e-05	0.00507295	ATG10	annotated
astrocyte_treatment_vs_no_treatment	chr5:clu_37043_+	5:82058603-82164398:+	chr5:82058603:82164399:clu_37043_+	8.11971e-05	0.00294977	ATG10	annotated
astrocyte_treatment_vs_no_treatment	chr5:clu_37043_+	5:82058603-82178489:+	chr5:82058603:82178490:clu_37043_+	8.11971e-05	0.00119636	ATG10	novel_exon_skip
astrocyte_treatment_vs_no_treatment	chr5:clu_37043_+	5:82164538-82178489:+	chr5:82164538:82178490:clu_37043_+	8.11971e-05	-0.0105604	ATG10	annotated
astrocyte_treatment_vs_no_treatment	chr5:clu_37043_+	5:82178588-82178885:+	chr5:82178588:82178886:clu_37043_+	8.11971e-05	-0.00111613	ATG10	novel_acceptor
astrocyte_treatment_vs_no_treatment	chr5:clu_37043_+	5:82178588-82252561:+	chr5:82178588:82252562:clu_37043_+	8.11971e-05	-0.00665383	ATG10	annotated
astrocyte_treatment_vs_no_treatment	chr5:clu_37043_+	5:82178588-82253313:+	chr5:82178588:82253314:clu_37043_+	8.11971e-05	-3.62484e-05	ATG10	novel_exon_skip
astrocyte_treatment_vs_no_treatment	chr5:clu_37043_+	5:82178588-82276144:+	chr5:82178588:82276145:clu_37043_+	8.11971e-05	-0.0250604	ATG10	annotated
astrocyte_treatment_vs_no_treatment	chr5:clu_37043_+	5:82252660-82253313:+	chr5:82252660:82253314:clu_37043_+	8.11971e-05	0.0238328	ATG10	annotated
astrocyte_treatment_vs_no_treatment	chr5:clu_37043_+	5:82253430-82254067:+	chr5:82253430:82254068:clu_37043_+	8.11971e-05	-0.000938728	ATG10	annotated
astrocyte_treatment_vs_no_treatment	chr5:clu_37043_+	5:82254326-82276144:+	chr5:82254326:82276145:clu_37043_+	8.11971e-05	0.00163534	ATG10	novel_donor
astrocyte_treatment_vs_no_treatment	chr5:clu_37050_+	5:83077616-83104909:+	chr5:83077616:83104910:clu_37050_+	0.000659597	0.190853	XRCC4	annotated
astrocyte_treatment_vs_no_treatment	chr5:clu_37050_+	5:83077663-83104909:+	chr5:83077663:83104910:clu_37050_+	0.000659597	0.071111	XRCC4	annotated
astrocyte_treatment_vs_no_treatment	chr5:clu_37050_+	5:83096264-83104909:+	chr5:83096264:83104910:clu_37050_+	0.000659597	-0.261964	XRCC4	novel_donor
astrocyte_neuron_treatment_vs_no_treatment	chr5:clu_37052_+	5:83512397-83519348:+	chr5:83512397:83519349:clu_37052_+	0.000828396	-0.00836353	VCAN	annotated
astrocyte_neuron_treatment_vs_no_treatment	chr5:clu_37052_+	5:83512397-83537006:+	chr5:83512397:83537007:clu_37052_+	0.000828396	-0.0100651	VCAN	annotated
astrocyte_neuron_treatment_vs_no_treatment	chr5:clu_37052_+	5:83518991-83519348:+	chr5:83518991:83519349:clu_37052_+	0.000828396	0.00271519	VCAN	novel_donor
astrocyte_neuron_treatment_vs_no_treatment	chr5:clu_37052_+	5:83522310-83537006:+	chr5:83522310:83537007:clu_37052_+	0.000828396	0.00984702	VCAN	annotated
astrocyte_neuron_treatment_vs_no_treatment	chr5:clu_37052_+	5:83522310-83545536:+	chr5:83522310:83545537:clu_37052_+	0.000828396	0.0227326	VCAN	annotated
astrocyte_neuron_treatment_vs_no_treatment	chr5:clu_37052_+	5:83542269-83544964:+	chr5:83542269:83544965:clu_37052_+	0.000828396	0.00783329	VCAN	annotated
astrocyte_neuron_treatment_vs_no_treatment	chr5:clu_37052_+	5:83542269-83545536:+	chr5:83542269:83545537:clu_37052_+	0.000828396	-0.0338869	VCAN	annotated
astrocyte_neuron_treatment_vs_no_treatment	chr5:clu_37052_+	5:83545071-83545536:+	chr5:83545071:83545537:clu_37052_+	0.000828396	0.00918748	VCAN	annotated
astrocyte_neuron_treatment_vs_no_treatment	chr5:clu_37053_+	5:83572561-83576565:+	chr5:83572561:83576566:clu_37053_+	0.0276019	0.00741901	VCAN	novel_acceptor
astrocyte_neuron_treatment_vs_no_treatment	chr5:clu_37053_+	5:83572561-83579979:+	chr5:83572561:83579980:clu_37053_+	0.0276019	-0.00741901	VCAN	annotated
astrocyte_treatment_vs_no_treatment	chr5:clu_37055_+	5:86618054-86619352:+	chr5:86618054:86619353:clu_37055_+	0.0324832	0.0110851	COX7C	annotated
astrocyte_treatment_vs_no_treatment	chr5:clu_37055_+	5:86618131-86619352:+	chr5:86618131:86619353:clu_37055_+	0.0324832	-0.0110851	COX7C	annotated
astrocyte_neuron_treatment_vs_no_treatment	chr5:clu_37056_+	5:87268991-87299451:+	chr5:87268991:87299452:clu_37056_+	0.014015	-0.00266738	RASA1	novel_acceptor
astrocyte_neuron_treatment_vs_no_treatment	chr5:clu_37056_+	5:87268991-87305192:+	chr5:87268991:87305193:clu_37056_+	0.014015	0.00948126	RASA1	novel_acceptor
astrocyte_neuron_treatment_vs_no_treatment	chr5:clu_37056_+	5:87268991-87331347:+	chr5:87268991:87331348:clu_37056_+	0.014015	0.00644373	RASA1	annotated
astrocyte_neuron_treatment_vs_no_treatment	chr5:clu_37056_+	5:87269056-87331347:+	chr5:87269056:87331348:clu_37056_+	0.014015	-0.0132576	RASA1	annotated
astrocyte_treatment_vs_no_treatment	chr5:clu_37056_+	5:87268991-87305192:+	chr5:87268991:87305193:clu_37056_+	0.000184083	0.00186111	RASA1	novel_acceptor
astrocyte_treatment_vs_no_treatment	chr5:clu_37056_+	5:87268991-87331347:+	chr5:87268991:87331348:clu_37056_+	0.000184083	0.032665	RASA1	annotated
astrocyte_treatment_vs_no_treatment	chr5:clu_37056_+	5:87269056-87331347:+	chr5:87269056:87331348:clu_37056_+	0.000184083	-0.0345262	RASA1	annotated
astrocyte_treatment_vs_no_treatment	chr5:clu_37057_+	5:87338089-87341289:+	chr5:87338089:87341290:clu_37057_+	0.00784669	-0.0261038	RASA1	novel_donor
astrocyte_treatment_vs_no_treatment	chr5:clu_37057_+	5:87338092-87341289:+	chr5:87338092:87341290:clu_37057_+	0.00784669	0.0261038	RASA1	annotated
astrocyte_treatment_vs_no_treatment	chr5:clu_37064_+	5:88269028-88269467:+	chr5:88269028:88269468:clu_37064_+	0.0267163	0.00567958	TMEM161B-AS1	novel_combo
astrocyte_treatment_vs_no_treatment	chr5:clu_37064_+	5:88269028-88270525:+	chr5:88269028:88270526:clu_37064_+	0.0267163	-0.12234	TMEM161B-AS1	annotated
astrocyte_treatment_vs_no_treatment	chr5:clu_37064_+	5:88269120-88269467:+	chr5:88269120:88269468:clu_37064_+	0.0267163	0.0647738	TMEM161B-AS1	annotated
astrocyte_treatment_vs_no_treatment	chr5:clu_37064_+	5:88269120-88270525:+	chr5:88269120:88270526:clu_37064_+	0.0267163	0.0394299	TMEM161B-AS1	annotated
astrocyte_treatment_vs_no_treatment	chr5:clu_37064_+	5:88269688-88270525:+	chr5:88269688:88270526:clu_37064_+	0.0267163	0.0124563	TMEM161B-AS1	novel_donor
astrocyte_treatment_vs_no_treatment	chr5:clu_37065_+	5:88270586-88282041:+	chr5:88270586:88282042:clu_37065_+	0.000102282	0.0375133	TMEM161B-AS1	annotated
astrocyte_treatment_vs_no_treatment	chr5:clu_37065_+	5:88270586-88410072:+	chr5:88270586:88410073:clu_37065_+	0.000102282	0.00275712	TMEM161B-AS1	annotated
astrocyte_treatment_vs_no_treatment	chr5:clu_37065_+	5:88270586-88436272:+	chr5:88270586:88436273:clu_37065_+	0.000102282	0.00195824	TMEM161B-AS1	annotated
astrocyte_treatment_vs_no_treatment	chr5:clu_37065_+	5:88281198-88282041:+	chr5:88281198:88282042:clu_37065_+	0.000102282	0.000838612	TMEM161B-AS1	novel_donor
astrocyte_treatment_vs_no_treatment	chr5:clu_37065_+	5:88281198-88282046:+	chr5:88281198:88282047:clu_37065_+	0.000102282	0.00176063	TMEM161B-AS1	unannotated
astrocyte_treatment_vs_no_treatment	chr5:clu_37065_+	5:88282107-88282602:+	chr5:88282107:88282603:clu_37065_+	0.000102282	0.0194474	TMEM161B-AS1	novel_acceptor
astrocyte_treatment_vs_no_treatment	chr5:clu_37065_+	5:88282107-88282714:+	chr5:88282107:88282715:clu_37065_+	0.000102282	0.018564	TMEM161B-AS1	annotated
astrocyte_treatment_vs_no_treatment	chr5:clu_37065_+	5:88282107-88282756:+	chr5:88282107:88282757:clu_37065_+	0.000102282	0.00197428	TMEM161B-AS1	annotated
astrocyte_treatment_vs_no_treatment	chr5:clu_37065_+	5:88282107-88287435:+	chr5:88282107:88287436:clu_37065_+	0.000102282	-0.000571173	TMEM161B-AS1	annotated
astrocyte_treatment_vs_no_treatment	chr5:clu_37065_+	5:88282867-88283009:+	chr5:88282867:88283010:clu_37065_+	0.000102282	-0.00045712	TMEM161B-AS1	annotated
astrocyte_treatment_vs_no_treatment	chr5:clu_37065_+	5:88282867-88285740:+	chr5:88282867:88285741:clu_37065_+	0.000102282	0.00752424	TMEM161B-AS1	annotated
astrocyte_treatment_vs_no_treatment	chr5:clu_37065_+	5:88282867-88285743:+	chr5:88282867:88285744:clu_37065_+	0.000102282	0.00555718	TMEM161B-AS1	novel_acceptor
astrocyte_treatment_vs_no_treatment	chr5:clu_37065_+	5:88282867-88287435:+	chr5:88282867:88287436:clu_37065_+	0.000102282	-0.00313588	TMEM161B-AS1	novel_exon_skip
astrocyte_treatment_vs_no_treatment	chr5:clu_37065_+	5:88282867-88287438:+	chr5:88282867:88287439:clu_37065_+	0.000102282	-0.00171163	TMEM161B-AS1	novel_acceptor
astrocyte_treatment_vs_no_treatment	chr5:clu_37065_+	5:88283087-88285740:+	chr5:88283087:88285741:clu_37065_+	0.000102282	-0.00260263	TMEM161B-AS1	annotated
astrocyte_treatment_vs_no_treatment	chr5:clu_37065_+	5:88283087-88285743:+	chr5:88283087:88285744:clu_37065_+	0.000102282	-0.00680133	TMEM161B-AS1	novel_acceptor
astrocyte_treatment_vs_no_treatment	chr5:clu_37065_+	5:88283087-88287435:+	chr5:88283087:88287436:clu_37065_+	0.000102282	-0.00168316	TMEM161B-AS1	novel_exon_skip
astrocyte_treatment_vs_no_treatment	chr5:clu_37065_+	5:88285852-88287435:+	chr5:88285852:88287436:clu_37065_+	0.000102282	0.0222924	TMEM161B-AS1	annotated
astrocyte_treatment_vs_no_treatment	chr5:clu_37065_+	5:88285852-88287438:+	chr5:88285852:88287439:clu_37065_+	0.000102282	0.00393257	TMEM161B-AS1	novel_acceptor
astrocyte_treatment_vs_no_treatment	chr5:clu_37065_+	5:88390462-88410072:+	chr5:88390462:88410073:clu_37065_+	0.000102282	-0.00165212	TMEM161B-AS1	novel_donor
astrocyte_treatment_vs_no_treatment	chr5:clu_37065_+	5:88390462-88436272:+	chr5:88390462:88436273:clu_37065_+	0.000102282	0.00126213	TMEM161B-AS1	novel_donor
astrocyte_treatment_vs_no_treatment	chr5:clu_37065_+	5:88392343-88410072:+	chr5:88392343:88410073:clu_37065_+	0.000102282	-0.0370696	TMEM161B-AS1	annotated
astrocyte_treatment_vs_no_treatment	chr5:clu_37065_+	5:88392343-88436272:+	chr5:88392343:88436273:clu_37065_+	0.000102282	-0.0134662	TMEM161B-AS1	novel_combo
astrocyte_treatment_vs_no_treatment	chr5:clu_37065_+	5:88410195-88417186:+	chr5:88410195:88417187:clu_37065_+	0.000102282	-0.000972814	TMEM161B-AS1	annotated
astrocyte_treatment_vs_no_treatment	chr5:clu_37065_+	5:88410195-88426640:+	chr5:88410195:88426641:clu_37065_+	0.000102282	0.00124644	TMEM161B-AS1	novel_acceptor
astrocyte_treatment_vs_no_treatment	chr5:clu_37065_+	5:88410195-88436272:+	chr5:88410195:88436273:clu_37065_+	0.000102282	-0.0566293	TMEM161B-AS1	annotated
astrocyte_treatment_vs_no_treatment	chr5:clu_37065_+	5:88410195-88436348:+	chr5:88410195:88436349:clu_37065_+	0.000102282	0.000124451	TMEM161B-AS1	novel_acceptor
astrocyte_neuron_treatment_vs_no_treatment	chr5:clu_37067_+	5:88676264-88684284:+	chr5:88676264:88684285:clu_37067_+	0.02335	-0.00262899	MEF2C-AS2	novel_acceptor
astrocyte_neuron_treatment_vs_no_treatment	chr5:clu_37067_+	5:88676264-88690693:+	chr5:88676264:88690694:clu_37067_+	0.02335	-0.072818	MEF2C-AS2	novel_acceptor
astrocyte_neuron_treatment_vs_no_treatment	chr5:clu_37067_+	5:88676264-88694744:+	chr5:88676264:88694745:clu_37067_+	0.02335	0.0302362	MEF2C-AS2	novel_acceptor
astrocyte_neuron_treatment_vs_no_treatment	chr5:clu_37067_+	5:88676264-88705522:+	chr5:88676264:88705523:clu_37067_+	0.02335	-0.0316665	MEF2C-AS2	annotated
astrocyte_neuron_treatment_vs_no_treatment	chr5:clu_37067_+	5:88676264-88712812:+	chr5:88676264:88712813:clu_37067_+	0.02335	0.0138652	MEF2C-AS2	novel_acceptor
astrocyte_neuron_treatment_vs_no_treatment	chr5:clu_37067_+	5:88676264-88724986:+	chr5:88676264:88724987:clu_37067_+	0.02335	-0.0138484	MEF2C-AS2	novel_acceptor
astrocyte_neuron_treatment_vs_no_treatment	chr5:clu_37067_+	5:88676264-88761996:+	chr5:88676264:88761997:clu_37067_+	0.02335	0.00556943	MEF2C-AS2	novel_acceptor
astrocyte_neuron_treatment_vs_no_treatment	chr5:clu_37067_+	5:88689488-88690693:+	chr5:88689488:88690694:clu_37067_+	0.02335	-0.00636182	MEF2C-AS2	unannotated
astrocyte_neuron_treatment_vs_no_treatment	chr5:clu_37067_+	5:88705657-88712812:+	chr5:88705657:88712813:clu_37067_+	0.02335	0.0159449	MEF2C-AS2	novel_acceptor
astrocyte_neuron_treatment_vs_no_treatment	chr5:clu_37067_+	5:88712866-88718528:+	chr5:88712866:88718529:clu_37067_+	0.02335	-0.0219358	MEF2C-AS2	novel_acceptor
astrocyte_neuron_treatment_vs_no_treatment	chr5:clu_37067_+	5:88712866-88724986:+	chr5:88712866:88724987:clu_37067_+	0.02335	0.0549899	MEF2C-AS2	novel_acceptor
astrocyte_neuron_treatment_vs_no_treatment	chr5:clu_37067_+	5:88712866-88748995:+	chr5:88712866:88748996:clu_37067_+	0.02335	-0.00342821	MEF2C-AS2	novel_acceptor
astrocyte_neuron_treatment_vs_no_treatment	chr5:clu_37067_+	5:88712866-88761996:+	chr5:88712866:88761997:clu_37067_+	0.02335	0.00865672	MEF2C-AS2	novel_acceptor
astrocyte_neuron_treatment_vs_no_treatment	chr5:clu_37067_+	5:88725057-88732512:+	chr5:88725057:88732513:clu_37067_+	0.02335	0.00752558	MEF2C-AS2	unannotated
astrocyte_neuron_treatment_vs_no_treatment	chr5:clu_37067_+	5:88725057-88748969:+	chr5:88725057:88748970:clu_37067_+	0.02335	0.000606396	MEF2C-AS2	unannotated
astrocyte_neuron_treatment_vs_no_treatment	chr5:clu_37067_+	5:88725057-88748995:+	chr5:88725057:88748996:clu_37067_+	0.02335	0.003629	MEF2C-AS2	unannotated
astrocyte_neuron_treatment_vs_no_treatment	chr5:clu_37067_+	5:88725057-88761996:+	chr5:88725057:88761997:clu_37067_+	0.02335	0.0116644	MEF2C-AS2	unannotated
astrocyte_treatment_vs_no_treatment	chr5:clu_37077_+	5:90863858-90965414:+	chr5:90863858:90965415:clu_37077_+	0.00448768	-0.0269053	ADGRV1	annotated
astrocyte_treatment_vs_no_treatment	chr5:clu_37077_+	5:90863858-90985343:+	chr5:90863858:90985344:clu_37077_+	0.00448768	-0.00165767	ADGRV1	novel_exon_skip
astrocyte_treatment_vs_no_treatment	chr5:clu_37077_+	5:90929314-90965414:+	chr5:90929314:90965415:clu_37077_+	0.00448768	0.00891222	ADGRV1	novel_donor
astrocyte_treatment_vs_no_treatment	chr5:clu_37077_+	5:90929399-90965414:+	chr5:90929399:90965415:clu_37077_+	0.00448768	0.0158058	ADGRV1	annotated
astrocyte_treatment_vs_no_treatment	chr5:clu_37077_+	5:90965532-90985343:+	chr5:90965532:90985344:clu_37077_+	0.00448768	0.00384486	ADGRV1	annotated
astrocyte_neuron_treatment_vs_no_treatment	chr5:clu_37078_+	5:91102341-91109462:+	chr5:91102341:91109463:clu_37078_+	0.0317131	0.00398121	ADGRV1	novel_acceptor
astrocyte_neuron_treatment_vs_no_treatment	chr5:clu_37078_+	5:91102341-91150029:+	chr5:91102341:91150030:clu_37078_+	0.0317131	-0.0403878	ADGRV1	annotated
astrocyte_neuron_treatment_vs_no_treatment	chr5:clu_37078_+	5:91102341-91153220:+	chr5:91102341:91153221:clu_37078_+	0.0317131	0.000669422	ADGRV1	annotated
astrocyte_neuron_treatment_vs_no_treatment	chr5:clu_37078_+	5:91102341-91163781:+	chr5:91102341:91163782:clu_37078_+	0.0317131	0.00390697	ADGRV1	annotated
astrocyte_neuron_treatment_vs_no_treatment	chr5:clu_37078_+	5:91150222-91153220:+	chr5:91150222:91153221:clu_37078_+	0.0317131	0.0337379	ADGRV1	annotated
astrocyte_neuron_treatment_vs_no_treatment	chr5:clu_37078_+	5:91153399-91163781:+	chr5:91153399:91163782:clu_37078_+	0.0317131	-0.00190768	ADGRV1	annotated
astrocyte_treatment_vs_no_treatment	chr5:clu_37083_+	5:90704489-90705378:+	chr5:90704489:90705379:clu_37083_+	0.0268966	0.0208595	ADGRV1	novel_acceptor
astrocyte_treatment_vs_no_treatment	chr5:clu_37083_+	5:90704489-90705399:+	chr5:90704489:90705400:clu_37083_+	0.0268966	-0.0208595	ADGRV1	annotated
astrocyte_treatment_vs_no_treatment	chr5:clu_37104_+	5:94663909-94665860:+	chr5:94663909:94665861:clu_37104_+	0.0341372	-0.0947959	SLF1	annotated
astrocyte_treatment_vs_no_treatment	chr5:clu_37104_+	5:94663909-94665906:+	chr5:94663909:94665907:clu_37104_+	0.0341372	0.0947959	SLF1	annotated
astrocyte_neuron_treatment_vs_no_treatment	chr5:clu_37113_+	5:95654237-95654332:+	chr5:95654237:95654333:clu_37113_+	0.0167867	-0.0806053	RFESD	annotated
astrocyte_neuron_treatment_vs_no_treatment	chr5:clu_37113_+	5:95654237-95656045:+	chr5:95654237:95656046:clu_37113_+	0.0167867	0.10126	RFESD	annotated
astrocyte_neuron_treatment_vs_no_treatment	chr5:clu_37113_+	5:95654368-95656045:+	chr5:95654368:95656046:clu_37113_+	0.0167867	-0.0206551	RFESD	annotated
astrocyte_neuron_treatment_vs_no_treatment	chr5:clu_37119_+	5:95961587-96076372:+	chr5:95961587:96076373:clu_37119_+	0.0311116	0.0645058	AC104123.1	unannotated
astrocyte_neuron_treatment_vs_no_treatment	chr5:clu_37119_+	5:95961587-96318472:+	chr5:95961587:96318473:clu_37119_+	0.0311116	0.0105332	AC104123.1	novel_donor
astrocyte_neuron_treatment_vs_no_treatment	chr5:clu_37119_+	5:95961587-96379565:+	chr5:95961587:96379566:clu_37119_+	0.0311116	0.0046977	AC104123.1	novel_donor
astrocyte_neuron_treatment_vs_no_treatment	chr5:clu_37119_+	5:95962037-96318472:+	chr5:95962037:96318473:clu_37119_+	0.0311116	-0.0449378	AC104123.1	annotated
astrocyte_neuron_treatment_vs_no_treatment	chr5:clu_37119_+	5:95962037-96379565:+	chr5:95962037:96379566:clu_37119_+	0.0311116	-0.202439	AC104123.1	novel_exon_skip
astrocyte_neuron_treatment_vs_no_treatment	chr5:clu_37119_+	5:96318545-96379565:+	chr5:96318545:96379566:clu_37119_+	0.0311116	0.292757	AC104123.1	annotated
astrocyte_neuron_treatment_vs_no_treatment	chr5:clu_37119_+	5:96319356-96379565:+	chr5:96319356:96379566:clu_37119_+	0.0311116	-0.125117	AC104123.1	novel_donor
astrocyte_neuron_treatment_vs_no_treatment	chr5:clu_37121_+	5:96695908-96722638:+	chr5:96695908:96722639:clu_37121_+	0.02739	-0.0970041	CAST	annotated
astrocyte_neuron_treatment_vs_no_treatment	chr5:clu_37121_+	5:96702916-96722638:+	chr5:96702916:96722639:clu_37121_+	0.02739	0.0970041	CAST	annotated
astrocyte_treatment_vs_no_treatment	chr5:clu_37121_+	5:96695908-96722638:+	chr5:96695908:96722639:clu_37121_+	0.00103506	-0.134753	CAST	annotated
astrocyte_treatment_vs_no_treatment	chr5:clu_37121_+	5:96702916-96722638:+	chr5:96702916:96722639:clu_37121_+	0.00103506	0.134753	CAST	annotated
astrocyte_neuron_treatment_vs_no_treatment	chr5:clu_37122_+	5:96722699-96726753:+	chr5:96722699:96726754:clu_37122_+	0.0224259	0.00453423	CAST	annotated
astrocyte_neuron_treatment_vs_no_treatment	chr5:clu_37122_+	5:96722699-96726793:+	chr5:96722699:96726794:clu_37122_+	0.0224259	-0.0265311	CAST	annotated
astrocyte_neuron_treatment_vs_no_treatment	chr5:clu_37122_+	5:96722699-96727488:+	chr5:96722699:96727489:clu_37122_+	0.0224259	0.033689	CAST	annotated
astrocyte_neuron_treatment_vs_no_treatment	chr5:clu_37122_+	5:96726860-96727488:+	chr5:96726860:96727489:clu_37122_+	0.0224259	-0.0147976	CAST	annotated
astrocyte_neuron_treatment_vs_no_treatment	chr5:clu_37122_+	5:96726860-96727501:+	chr5:96726860:96727502:clu_37122_+	0.0224259	0.00310543	CAST	novel_acceptor
astrocyte_treatment_vs_no_treatment	chr5:clu_37122_+	5:96722699-96726753:+	chr5:96722699:96726754:clu_37122_+	0.00487137	0.00392162	CAST	annotated
astrocyte_treatment_vs_no_treatment	chr5:clu_37122_+	5:96722699-96726793:+	chr5:96722699:96726794:clu_37122_+	0.00487137	-0.0236769	CAST	annotated
astrocyte_treatment_vs_no_treatment	chr5:clu_37122_+	5:96722699-96727488:+	chr5:96722699:96727489:clu_37122_+	0.00487137	0.0372663	CAST	annotated
astrocyte_treatment_vs_no_treatment	chr5:clu_37122_+	5:96726860-96727488:+	chr5:96726860:96727489:clu_37122_+	0.00487137	-0.0185368	CAST	annotated
astrocyte_treatment_vs_no_treatment	chr5:clu_37122_+	5:96726860-96727501:+	chr5:96726860:96727502:clu_37122_+	0.00487137	0.0010257	CAST	novel_acceptor
astrocyte_treatment_vs_no_treatment	chr5:clu_37133_+	5:96909118-96909579:+	chr5:96909118:96909580:clu_37133_+	0.00969365	0.0659805	ERAP2	annotated
astrocyte_treatment_vs_no_treatment	chr5:clu_37133_+	5:96909118-96912636:+	chr5:96909118:96912637:clu_37133_+	0.00969365	-0.0472452	ERAP2	novel_exon_skip
astrocyte_treatment_vs_no_treatment	chr5:clu_37133_+	5:96909765-96912636:+	chr5:96909765:96912637:clu_37133_+	0.00969365	-0.0314665	ERAP2	annotated
astrocyte_treatment_vs_no_treatment	chr5:clu_37133_+	5:96909810-96912636:+	chr5:96909810:96912637:clu_37133_+	0.00969365	0.0127312	ERAP2	annotated
astrocyte_treatment_vs_no_treatment	chr5:clu_37140_+	5:98768863-98770597:+	chr5:98768863:98770598:clu_37140_+	0.00072169	-0.0268215	RGMB	annotated
astrocyte_treatment_vs_no_treatment	chr5:clu_37140_+	5:98769626-98770352:+	chr5:98769626:98770353:clu_37140_+	0.00072169	0.0239105	RGMB	annotated
astrocyte_treatment_vs_no_treatment	chr5:clu_37140_+	5:98769626-98770597:+	chr5:98769626:98770598:clu_37140_+	0.00072169	-0.0152834	RGMB	annotated
astrocyte_treatment_vs_no_treatment	chr5:clu_37140_+	5:98770287-98770597:+	chr5:98770287:98770598:clu_37140_+	0.00072169	-0.0029317	RGMB	novel_donor
astrocyte_treatment_vs_no_treatment	chr5:clu_37140_+	5:98770456-98770597:+	chr5:98770456:98770598:clu_37140_+	0.00072169	0.0211261	RGMB	novel_donor
astrocyte_treatment_vs_no_treatment	chr5:clu_37141_+	5:98770674-98772941:+	chr5:98770674:98772942:clu_37141_+	0.0137937	-0.00381525	RGMB	annotated
astrocyte_treatment_vs_no_treatment	chr5:clu_37141_+	5:98770674-98773952:+	chr5:98770674:98773953:clu_37141_+	0.0137937	-0.0326721	RGMB	annotated
astrocyte_treatment_vs_no_treatment	chr5:clu_37141_+	5:98770674-98773955:+	chr5:98770674:98773956:clu_37141_+	0.0137937	-0.00353031	RGMB	annotated
astrocyte_treatment_vs_no_treatment	chr5:clu_37141_+	5:98770674-98779579:+	chr5:98770674:98779580:clu_37141_+	0.0137937	0.000990196	RGMB	novel_exon_skip
astrocyte_treatment_vs_no_treatment	chr5:clu_37141_+	5:98773050-98773952:+	chr5:98773050:98773953:clu_37141_+	0.0137937	-0.00478049	RGMB	novel_donor
astrocyte_treatment_vs_no_treatment	chr5:clu_37141_+	5:98774207-98779579:+	chr5:98774207:98779580:clu_37141_+	0.0137937	0.043808	RGMB	annotated
astrocyte_treatment_vs_no_treatment	chr5:clu_37142_+	5:98928643-98961442:+	chr5:98928643:98961443:clu_37142_+	0.0476548	-0.0145007	LINC02062	unannotated
astrocyte_treatment_vs_no_treatment	chr5:clu_37142_+	5:98928643-98976770:+	chr5:98928643:98976771:clu_37142_+	0.0476548	-0.0612541	LINC02062	novel_donor
astrocyte_treatment_vs_no_treatment	chr5:clu_37142_+	5:98928643-98987443:+	chr5:98928643:98987444:clu_37142_+	0.0476548	-0.00438149	LINC02062	unannotated
astrocyte_treatment_vs_no_treatment	chr5:clu_37142_+	5:98929312-98930096:+	chr5:98929312:98930097:clu_37142_+	0.0476548	0.0942929	LINC02062	novel_acceptor
astrocyte_treatment_vs_no_treatment	chr5:clu_37142_+	5:98929312-98961442:+	chr5:98929312:98961443:clu_37142_+	0.0476548	0.0385062	LINC02062	novel_acceptor
astrocyte_treatment_vs_no_treatment	chr5:clu_37142_+	5:98929312-98976770:+	chr5:98929312:98976771:clu_37142_+	0.0476548	-0.0206686	LINC02062	annotated
astrocyte_treatment_vs_no_treatment	chr5:clu_37142_+	5:98972077-98976770:+	chr5:98972077:98976771:clu_37142_+	0.0476548	-0.0397902	LINC02062	novel_donor
astrocyte_treatment_vs_no_treatment	chr5:clu_37142_+	5:98976901-98987443:+	chr5:98976901:98987444:clu_37142_+	0.0476548	0.00779595	LINC02062	novel_acceptor
astrocyte_treatment_vs_no_treatment	chr5:clu_37145_+	5:102961230-102974115:+	chr5:102961230:102974116:clu_37145_+	0.0045864	-0.0250287	PAM	annotated
astrocyte_treatment_vs_no_treatment	chr5:clu_37145_+	5:102961230-102987517:+	chr5:102961230:102987518:clu_37145_+	0.0045864	0.0075795	PAM	novel_acceptor
astrocyte_treatment_vs_no_treatment	chr5:clu_37145_+	5:102961230-102990271:+	chr5:102961230:102990272:clu_37145_+	0.0045864	0.0345514	PAM	annotated
astrocyte_treatment_vs_no_treatment	chr5:clu_37145_+	5:102974437-102987517:+	chr5:102974437:102987518:clu_37145_+	0.0045864	-0.000293536	PAM	novel_acceptor
astrocyte_treatment_vs_no_treatment	chr5:clu_37145_+	5:102974437-102990271:+	chr5:102974437:102990272:clu_37145_+	0.0045864	-0.027425	PAM	annotated
astrocyte_treatment_vs_no_treatment	chr5:clu_37145_+	5:102987572-102990271:+	chr5:102987572:102990272:clu_37145_+	0.0045864	0.0106163	PAM	novel_donor
astrocyte_treatment_vs_no_treatment	chr5:clu_37146_+	5:103019844-103025130:+	chr5:103019844:103025131:clu_37146_+	0.0211294	0.00862643	PAM	annotated
astrocyte_treatment_vs_no_treatment	chr5:clu_37146_+	5:103019844-103025133:+	chr5:103019844:103025134:clu_37146_+	0.0211294	-0.00191654	PAM	annotated
astrocyte_treatment_vs_no_treatment	chr5:clu_37146_+	5:103019844-103028181:+	chr5:103019844:103028182:clu_37146_+	0.0211294	-0.00687103	PAM	annotated
astrocyte_treatment_vs_no_treatment	chr5:clu_37146_+	5:103019844-103028184:+	chr5:103019844:103028185:clu_37146_+	0.0211294	-0.00332737	PAM	annotated
astrocyte_treatment_vs_no_treatment	chr5:clu_37146_+	5:103019844-103028886:+	chr5:103019844:103028887:clu_37146_+	0.0211294	-0.000516996	PAM	annotated
astrocyte_treatment_vs_no_treatment	chr5:clu_37146_+	5:103025335-103028181:+	chr5:103025335:103028182:clu_37146_+	0.0211294	0.00334132	PAM	annotated
astrocyte_treatment_vs_no_treatment	chr5:clu_37146_+	5:103025335-103028184:+	chr5:103025335:103028185:clu_37146_+	0.0211294	0.00153149	PAM	annotated
astrocyte_treatment_vs_no_treatment	chr5:clu_37146_+	5:103025335-103028886:+	chr5:103025335:103028887:clu_37146_+	0.0211294	0.00205395	PAM	annotated
astrocyte_treatment_vs_no_treatment	chr5:clu_37146_+	5:103028239-103028886:+	chr5:103028239:103028887:clu_37146_+	0.0211294	-0.00292125	PAM	annotated
astrocyte_neuron_treatment_vs_no_treatment	chr5:clu_37154_+	5:103173973-103176835:+	chr5:103173973:103176836:clu_37154_+	0.00324393	0.00195613	PPIP5K2	novel_acceptor
astrocyte_neuron_treatment_vs_no_treatment	chr5:clu_37154_+	5:103173973-103176865:+	chr5:103173973:103176866:clu_37154_+	0.00324393	0.0402606	PPIP5K2	annotated
astrocyte_neuron_treatment_vs_no_treatment	chr5:clu_37154_+	5:103173973-103177666:+	chr5:103173973:103177667:clu_37154_+	0.00324393	-0.111949	PPIP5K2	annotated
astrocyte_neuron_treatment_vs_no_treatment	chr5:clu_37154_+	5:103176911-103177666:+	chr5:103176911:103177667:clu_37154_+	0.00324393	0.0697319	PPIP5K2	annotated
astrocyte_treatment_vs_no_treatment	chr5:clu_37155_+	5:103180189-103182423:+	chr5:103180189:103182424:clu_37155_+	0.0268922	0.00217951	PPIP5K2	novel_acceptor
astrocyte_treatment_vs_no_treatment	chr5:clu_37155_+	5:103180189-103183233:+	chr5:103180189:103183234:clu_37155_+	0.0268922	-0.000738323	PPIP5K2	annotated
astrocyte_treatment_vs_no_treatment	chr5:clu_37155_+	5:103180189-103184671:+	chr5:103180189:103184672:clu_37155_+	0.0268922	-0.0560179	PPIP5K2	annotated
astrocyte_treatment_vs_no_treatment	chr5:clu_37155_+	5:103183408-103184671:+	chr5:103183408:103184672:clu_37155_+	0.0268922	0.0545767	PPIP5K2	annotated
astrocyte_neuron_treatment_vs_no_treatment	chr5:clu_37156_+	5:103184741-103186319:+	chr5:103184741:103186320:clu_37156_+	0.00577078	0.00251296	PPIP5K2	novel_donor
astrocyte_neuron_treatment_vs_no_treatment	chr5:clu_37156_+	5:103184745-103186319:+	chr5:103184745:103186320:clu_37156_+	0.00577078	-0.0173979	PPIP5K2	annotated
astrocyte_neuron_treatment_vs_no_treatment	chr5:clu_37156_+	5:103184745-103187313:+	chr5:103184745:103187314:clu_37156_+	0.00577078	-0.00536146	PPIP5K2	novel_exon_skip
astrocyte_neuron_treatment_vs_no_treatment	chr5:clu_37156_+	5:103184745-103190841:+	chr5:103184745:103190842:clu_37156_+	0.00577078	-0.0270685	PPIP5K2	annotated
astrocyte_neuron_treatment_vs_no_treatment	chr5:clu_37156_+	5:103186440-103187313:+	chr5:103186440:103187314:clu_37156_+	0.00577078	0.0155427	PPIP5K2	annotated
astrocyte_neuron_treatment_vs_no_treatment	chr5:clu_37156_+	5:103186440-103190841:+	chr5:103186440:103190842:clu_37156_+	0.00577078	0.0144511	PPIP5K2	annotated
astrocyte_neuron_treatment_vs_no_treatment	chr5:clu_37156_+	5:103187377-103188590:+	chr5:103187377:103188591:clu_37156_+	0.00577078	-0.00133385	PPIP5K2	annotated
astrocyte_neuron_treatment_vs_no_treatment	chr5:clu_37156_+	5:103187377-103189166:+	chr5:103187377:103189167:clu_37156_+	0.00577078	-0.00208744	PPIP5K2	annotated
astrocyte_neuron_treatment_vs_no_treatment	chr5:clu_37156_+	5:103187377-103190841:+	chr5:103187377:103190842:clu_37156_+	0.00577078	0.026181	PPIP5K2	annotated
astrocyte_neuron_treatment_vs_no_treatment	chr5:clu_37156_+	5:103188694-103190841:+	chr5:103188694:103190842:clu_37156_+	0.00577078	-0.0026695	PPIP5K2	novel_donor
astrocyte_neuron_treatment_vs_no_treatment	chr5:clu_37156_+	5:103189227-103190841:+	chr5:103189227:103190842:clu_37156_+	0.00577078	-0.00276902	PPIP5K2	annotated
astrocyte_treatment_vs_no_treatment	chr5:clu_37160_+	5:108748001-108768092:+	chr5:108748001:108768093:clu_37160_+	2.82997e-06	-0.0284573	FER	annotated
astrocyte_treatment_vs_no_treatment	chr5:clu_37160_+	5:108748001-108798123:+	chr5:108748001:108798124:clu_37160_+	2.82997e-06	-0.0295173	FER	annotated
astrocyte_treatment_vs_no_treatment	chr5:clu_37160_+	5:108748634-108798123:+	chr5:108748634:108798124:clu_37160_+	2.82997e-06	-0.0159797	FER	annotated
astrocyte_treatment_vs_no_treatment	chr5:clu_37160_+	5:108748994-108768092:+	chr5:108748994:108768093:clu_37160_+	2.82997e-06	0.0912526	FER	annotated
astrocyte_treatment_vs_no_treatment	chr5:clu_37160_+	5:108748994-108798123:+	chr5:108748994:108798124:clu_37160_+	2.82997e-06	0.086401	FER	novel_exon_skip
astrocyte_treatment_vs_no_treatment	chr5:clu_37160_+	5:108768239-108782662:+	chr5:108768239:108782663:clu_37160_+	2.82997e-06	0.00689394	FER	annotated
astrocyte_treatment_vs_no_treatment	chr5:clu_37160_+	5:108768239-108798123:+	chr5:108768239:108798124:clu_37160_+	2.82997e-06	-0.107021	FER	annotated
astrocyte_treatment_vs_no_treatment	chr5:clu_37160_+	5:108768239-108798323:+	chr5:108768239:108798324:clu_37160_+	2.82997e-06	-0.0100752	FER	novel_acceptor
astrocyte_treatment_vs_no_treatment	chr5:clu_37160_+	5:108782756-108798123:+	chr5:108782756:108798124:clu_37160_+	2.82997e-06	0.00650306	FER	annotated
astrocyte_neuron_treatment_vs_no_treatment	chr5:clu_37172_+	5:109855335-109857738:+	chr5:109855335:109857739:clu_37172_+	0.047098	-0.000222912	MAN2A1	novel_acceptor
astrocyte_neuron_treatment_vs_no_treatment	chr5:clu_37172_+	5:109855335-109865035:+	chr5:109855335:109865036:clu_37172_+	0.047098	-0.00413202	MAN2A1	annotated
astrocyte_neuron_treatment_vs_no_treatment	chr5:clu_37172_+	5:109857858-109865035:+	chr5:109857858:109865036:clu_37172_+	0.047098	0.00435494	MAN2A1	novel_donor
astrocyte_treatment_vs_no_treatment	chr5:clu_37184_+	5:112780904-112792445:+	chr5:112780904:112792446:clu_37184_+	0.0280201	-0.00706457	APC	annotated
astrocyte_treatment_vs_no_treatment	chr5:clu_37184_+	5:112780904-112801278:+	chr5:112780904:112801279:clu_37184_+	0.0280201	0.00610842	APC	annotated
astrocyte_treatment_vs_no_treatment	chr5:clu_37184_+	5:112792530-112801278:+	chr5:112792530:112801279:clu_37184_+	0.0280201	0.00095615	APC	annotated
astrocyte_treatment_vs_no_treatment	chr5:clu_37190_+	5:112976987-112981041:+	chr5:112976987:112981042:clu_37190_+	0.00105537	-0.0139589	DCP2	novel_acceptor
astrocyte_treatment_vs_no_treatment	chr5:clu_37190_+	5:112976987-112983973:+	chr5:112976987:112983974:clu_37190_+	0.00105537	-0.0333934	DCP2	annotated
astrocyte_treatment_vs_no_treatment	chr5:clu_37190_+	5:112976987-112985834:+	chr5:112976987:112985835:clu_37190_+	0.00105537	0.0497838	DCP2	annotated
astrocyte_treatment_vs_no_treatment	chr5:clu_37190_+	5:112976987-112992671:+	chr5:112976987:112992672:clu_37190_+	0.00105537	-0.0135043	DCP2	annotated
astrocyte_treatment_vs_no_treatment	chr5:clu_37190_+	5:112981172-112983973:+	chr5:112981172:112983974:clu_37190_+	0.00105537	-0.00867377	DCP2	novel_donor
astrocyte_treatment_vs_no_treatment	chr5:clu_37190_+	5:112981172-112985834:+	chr5:112981172:112985835:clu_37190_+	0.00105537	0.00154853	DCP2	novel_donor
astrocyte_treatment_vs_no_treatment	chr5:clu_37190_+	5:112992249-112992671:+	chr5:112992249:112992672:clu_37190_+	0.00105537	0.0181981	DCP2	annotated
astrocyte_neuron_treatment_vs_no_treatment	chr5:clu_37195_+	5:113534408-113535641:+	chr5:113534408:113535642:clu_37195_+	0.0387074	-0.0215169	YTHDC2	annotated
astrocyte_neuron_treatment_vs_no_treatment	chr5:clu_37195_+	5:113534408-113539073:+	chr5:113534408:113539074:clu_37195_+	0.0387074	-0.0148032	YTHDC2	novel_exon_skip
astrocyte_neuron_treatment_vs_no_treatment	chr5:clu_37195_+	5:113535799-113539073:+	chr5:113535799:113539074:clu_37195_+	0.0387074	0.0363201	YTHDC2	annotated
astrocyte_neuron_treatment_vs_no_treatment	chr5:clu_37224_+	5:119268908-119392815:+	chr5:119268908:119392816:clu_37224_+	0.0462509	-0.145176	TNFAIP8	annotated
astrocyte_neuron_treatment_vs_no_treatment	chr5:clu_37224_+	5:119356122-119392815:+	chr5:119356122:119392816:clu_37224_+	0.0462509	0.146692	TNFAIP8	annotated
astrocyte_neuron_treatment_vs_no_treatment	chr5:clu_37224_+	5:119387793-119392815:+	chr5:119387793:119392816:clu_37224_+	0.0462509	-0.00151539	TNFAIP8	novel_donor
astrocyte_treatment_vs_no_treatment	chr5:clu_37224_+	5:119268908-119392815:+	chr5:119268908:119392816:clu_37224_+	0.00364196	-0.339738	TNFAIP8	annotated
astrocyte_treatment_vs_no_treatment	chr5:clu_37224_+	5:119356122-119392815:+	chr5:119356122:119392816:clu_37224_+	0.00364196	0.339738	TNFAIP8	annotated
astrocyte_treatment_vs_no_treatment	chr5:clu_37226_+	5:119456369-119471635:+	chr5:119456369:119471636:clu_37226_+	0.00131756	0.00524325	HSD17B4	annotated
astrocyte_treatment_vs_no_treatment	chr5:clu_37226_+	5:119456369-119473907:+	chr5:119456369:119473908:clu_37226_+	0.00131756	-0.0220534	HSD17B4	annotated
astrocyte_treatment_vs_no_treatment	chr5:clu_37226_+	5:119471701-119473907:+	chr5:119471701:119473908:clu_37226_+	0.00131756	0.0168101	HSD17B4	annotated
astrocyte_treatment_vs_no_treatment	chr5:clu_37233_+	5:122311626-122391088:+	chr5:122311626:122391089:clu_37233_+	0.0355296	0.0167605	SNCAIP	annotated
astrocyte_treatment_vs_no_treatment	chr5:clu_37233_+	5:122311783-122391088:+	chr5:122311783:122391089:clu_37233_+	0.0355296	-0.0785211	SNCAIP	annotated
astrocyte_treatment_vs_no_treatment	chr5:clu_37233_+	5:122311798-122391088:+	chr5:122311798:122391089:clu_37233_+	0.0355296	-0.0130116	SNCAIP	annotated
astrocyte_treatment_vs_no_treatment	chr5:clu_37233_+	5:122311839-122391088:+	chr5:122311839:122391089:clu_37233_+	0.0355296	0.0196683	SNCAIP	annotated
astrocyte_treatment_vs_no_treatment	chr5:clu_37233_+	5:122312285-122336787:+	chr5:122312285:122336788:clu_37233_+	0.0355296	0.119262	SNCAIP	annotated
astrocyte_treatment_vs_no_treatment	chr5:clu_37233_+	5:122312285-122391088:+	chr5:122312285:122391089:clu_37233_+	0.0355296	-0.173773	SNCAIP	annotated
astrocyte_treatment_vs_no_treatment	chr5:clu_37233_+	5:122312921-122391088:+	chr5:122312921:122391089:clu_37233_+	0.0355296	-0.031077	SNCAIP	novel_exon_skip
astrocyte_treatment_vs_no_treatment	chr5:clu_37233_+	5:122336905-122391088:+	chr5:122336905:122391089:clu_37233_+	0.0355296	0.140693	SNCAIP	annotated
astrocyte_treatment_vs_no_treatment	chr5:clu_37238_+	5:122451602-122452924:+	chr5:122451602:122452925:clu_37238_+	0.0491377	-0.0923683	SNCAIP	annotated
astrocyte_treatment_vs_no_treatment	chr5:clu_37238_+	5:122451602-122463490:+	chr5:122451602:122463491:clu_37238_+	0.0491377	0.129172	SNCAIP	annotated
astrocyte_treatment_vs_no_treatment	chr5:clu_37238_+	5:122452996-122463490:+	chr5:122452996:122463491:clu_37238_+	0.0491377	-0.0368037	SNCAIP	annotated
astrocyte_neuron_treatment_vs_no_treatment	chr5:clu_37241_+	5:122845694-122853673:+	chr5:122845694:122853674:clu_37241_+	0.0241508	-0.00914681	SNX24	annotated
astrocyte_neuron_treatment_vs_no_treatment	chr5:clu_37241_+	5:122845694-122866194:+	chr5:122845694:122866195:clu_37241_+	0.0241508	-0.000394297	SNX24	novel_acceptor
astrocyte_neuron_treatment_vs_no_treatment	chr5:clu_37241_+	5:122845694-122891026:+	chr5:122845694:122891027:clu_37241_+	0.0241508	0.001201	SNX24	annotated
astrocyte_neuron_treatment_vs_no_treatment	chr5:clu_37241_+	5:122845694-122931860:+	chr5:122845694:122931861:clu_37241_+	0.0241508	-0.00463274	SNX24	novel_acceptor
astrocyte_neuron_treatment_vs_no_treatment	chr5:clu_37241_+	5:122845694-122936733:+	chr5:122845694:122936734:clu_37241_+	0.0241508	0.0188176	SNX24	annotated
astrocyte_neuron_treatment_vs_no_treatment	chr5:clu_37241_+	5:122866293-122936733:+	chr5:122866293:122936734:clu_37241_+	0.0241508	-0.0120639	SNX24	novel_donor
astrocyte_neuron_treatment_vs_no_treatment	chr5:clu_37241_+	5:122891126-122936733:+	chr5:122891126:122936734:clu_37241_+	0.0241508	0.00621914	SNX24	annotated
astrocyte_treatment_vs_no_treatment	chr5:clu_37273_+	5:128084711-128112813:+	chr5:128084711:128112814:clu_37273_+	0.0440921	0.0107137	SLC12A2	annotated
astrocyte_treatment_vs_no_treatment	chr5:clu_37273_+	5:128112450-128112813:+	chr5:128112450:128112814:clu_37273_+	0.0440921	-0.0107137	SLC12A2	novel_donor
astrocyte_neuron_treatment_vs_no_treatment	chr5:clu_37274_+	5:128114682-128115529:+	chr5:128114682:128115530:clu_37274_+	0.0217319	-0.0130716	SLC12A2	novel_acceptor
astrocyte_neuron_treatment_vs_no_treatment	chr5:clu_37274_+	5:128114682-128131066:+	chr5:128114682:128131067:clu_37274_+	0.0217319	0.0130716	SLC12A2	annotated
astrocyte_neuron_treatment_vs_no_treatment	chr5:clu_37276_+	5:128141982-128143125:+	chr5:128141982:128143126:clu_37276_+	0.0122718	-0.0215412	SLC12A2	novel_acceptor
astrocyte_neuron_treatment_vs_no_treatment	chr5:clu_37276_+	5:128141982-128147621:+	chr5:128141982:128147622:clu_37276_+	0.0122718	0.032965	SLC12A2	annotated
astrocyte_neuron_treatment_vs_no_treatment	chr5:clu_37276_+	5:128141982-128147664:+	chr5:128141982:128147665:clu_37276_+	0.0122718	0.00456888	SLC12A2	novel_acceptor
astrocyte_neuron_treatment_vs_no_treatment	chr5:clu_37276_+	5:128141982-128147676:+	chr5:128141982:128147677:clu_37276_+	0.0122718	0.00494385	SLC12A2	novel_acceptor
astrocyte_neuron_treatment_vs_no_treatment	chr5:clu_37276_+	5:128143183-128147621:+	chr5:128143183:128147622:clu_37276_+	0.0122718	-0.0209365	SLC12A2	novel_donor
astrocyte_neuron_treatment_vs_no_treatment	chr5:clu_37294_+	5:132334900-132335817:+	chr5:132334900:132335818:clu_37294_+	0.0460121	-0.00520647	SLC22A4	novel_donor
astrocyte_neuron_treatment_vs_no_treatment	chr5:clu_37294_+	5:132334933-132335817:+	chr5:132334933:132335818:clu_37294_+	0.0460121	0.00520647	SLC22A4	annotated
astrocyte_treatment_vs_no_treatment	chr5:clu_37309_+	5:134139039-134140795:+	chr5:134139039:134140796:clu_37309_+	0.0291787	-0.0541353	TCF7	annotated
astrocyte_treatment_vs_no_treatment	chr5:clu_37309_+	5:134139039-134142184:+	chr5:134139039:134142185:clu_37309_+	0.0291787	0.0837702	TCF7	annotated
astrocyte_treatment_vs_no_treatment	chr5:clu_37309_+	5:134140889-134142184:+	chr5:134140889:134142185:clu_37309_+	0.0291787	-0.0296349	TCF7	annotated
astrocyte_treatment_vs_no_treatment	chr5:clu_37311_+	5:134143641-134144796:+	chr5:134143641:134144797:clu_37311_+	0.0346809	-0.0394628	TCF7	annotated
astrocyte_treatment_vs_no_treatment	chr5:clu_37311_+	5:134143641-134146200:+	chr5:134143641:134146201:clu_37311_+	0.0346809	0.03813	TCF7	novel_exon_skip
astrocyte_treatment_vs_no_treatment	chr5:clu_37311_+	5:134143641-134146223:+	chr5:134143641:134146224:clu_37311_+	0.0346809	0.00979679	TCF7	annotated
astrocyte_treatment_vs_no_treatment	chr5:clu_37311_+	5:134144870-134146200:+	chr5:134144870:134146201:clu_37311_+	0.0346809	0.0144531	TCF7	annotated
astrocyte_treatment_vs_no_treatment	chr5:clu_37311_+	5:134144870-134146223:+	chr5:134144870:134146224:clu_37311_+	0.0346809	-0.0229171	TCF7	annotated
astrocyte_treatment_vs_no_treatment	chr5:clu_37313_+	5:134524430-134535857:+	chr5:134524430:134535858:clu_37313_+	0.00656417	0.0323025	JADE2	annotated
astrocyte_treatment_vs_no_treatment	chr5:clu_37313_+	5:134525743-134535857:+	chr5:134525743:134535858:clu_37313_+	0.00656417	0.0337506	JADE2	annotated
astrocyte_treatment_vs_no_treatment	chr5:clu_37313_+	5:134526012-134535857:+	chr5:134526012:134535858:clu_37313_+	0.00656417	-0.00181348	JADE2	annotated
astrocyte_treatment_vs_no_treatment	chr5:clu_37313_+	5:134526287-134535857:+	chr5:134526287:134535858:clu_37313_+	0.00656417	-0.0816756	JADE2	annotated
astrocyte_treatment_vs_no_treatment	chr5:clu_37313_+	5:134526759-134535857:+	chr5:134526759:134535858:clu_37313_+	0.00656417	0.0174359	JADE2	annotated
astrocyte_neuron_treatment_vs_no_treatment	chr5:clu_37316_+	5:134535916-134536704:+	chr5:134535916:134536705:clu_37316_+	0.0484648	0.00521875	JADE2	novel_acceptor
astrocyte_neuron_treatment_vs_no_treatment	chr5:clu_37316_+	5:134535916-134537988:+	chr5:134535916:134537989:clu_37316_+	0.0484648	-0.028283	JADE2	annotated
astrocyte_neuron_treatment_vs_no_treatment	chr5:clu_37316_+	5:134536845-134537988:+	chr5:134536845:134537989:clu_37316_+	0.0484648	0.0230643	JADE2	novel_donor
astrocyte_treatment_vs_no_treatment	chr5:clu_37318_+	5:134661587-134666822:+	chr5:134661587:134666823:clu_37318_+	0.0343489	-0.00785936	SEC24A	annotated
astrocyte_treatment_vs_no_treatment	chr5:clu_37318_+	5:134661587-134671808:+	chr5:134661587:134671809:clu_37318_+	0.0343489	0.00128935	SEC24A	novel_exon_skip
astrocyte_treatment_vs_no_treatment	chr5:clu_37318_+	5:134666997-134671808:+	chr5:134666997:134671809:clu_37318_+	0.0343489	0.0164367	SEC24A	annotated
astrocyte_treatment_vs_no_treatment	chr5:clu_37318_+	5:134666997-134674614:+	chr5:134666997:134674615:clu_37318_+	0.0343489	-0.00334728	SEC24A	novel_exon_skip
astrocyte_treatment_vs_no_treatment	chr5:clu_37318_+	5:134671887-134674614:+	chr5:134671887:134674615:clu_37318_+	0.0343489	-0.00520293	SEC24A	annotated
astrocyte_treatment_vs_no_treatment	chr5:clu_37318_+	5:134671887-134674625:+	chr5:134671887:134674626:clu_37318_+	0.0343489	-0.00131644	SEC24A	novel_acceptor
astrocyte_neuron_treatment_vs_no_treatment	chr5:clu_37320_+	5:134692658-134693030:+	chr5:134692658:134693031:clu_37320_+	0.00812547	0.000654153	SEC24A	annotated
astrocyte_neuron_treatment_vs_no_treatment	chr5:clu_37320_+	5:134692658-134693726:+	chr5:134692658:134693727:clu_37320_+	0.00812547	-0.0247099	SEC24A	annotated
astrocyte_neuron_treatment_vs_no_treatment	chr5:clu_37320_+	5:134693105-134693726:+	chr5:134693105:134693727:clu_37320_+	0.00812547	0.0240558	SEC24A	novel_donor
astrocyte_treatment_vs_no_treatment	chr5:clu_37322_+	5:134738793-134741062:+	chr5:134738793:134741063:clu_37322_+	0.00341329	-0.0130685	CAMLG	annotated
astrocyte_treatment_vs_no_treatment	chr5:clu_37322_+	5:134738793-134741065:+	chr5:134738793:134741066:clu_37322_+	0.00341329	0.00176742	CAMLG	novel_acceptor
astrocyte_treatment_vs_no_treatment	chr5:clu_37322_+	5:134738793-134743986:+	chr5:134738793:134743987:clu_37322_+	0.00341329	0.0163491	CAMLG	annotated
astrocyte_treatment_vs_no_treatment	chr5:clu_37322_+	5:134738793-134750758:+	chr5:134738793:134750759:clu_37322_+	0.00341329	0.0154568	CAMLG	novel_exon_skip
astrocyte_treatment_vs_no_treatment	chr5:clu_37322_+	5:134741524-134743986:+	chr5:134741524:134743987:clu_37322_+	0.00341329	-0.015876	CAMLG	annotated
astrocyte_treatment_vs_no_treatment	chr5:clu_37322_+	5:134741524-134750758:+	chr5:134741524:134750759:clu_37322_+	0.00341329	-0.00629628	CAMLG	novel_exon_skip
astrocyte_treatment_vs_no_treatment	chr5:clu_37322_+	5:134744053-134750758:+	chr5:134744053:134750759:clu_37322_+	0.00341329	0.00108203	CAMLG	annotated
astrocyte_treatment_vs_no_treatment	chr5:clu_37322_+	5:134744053-134750767:+	chr5:134744053:134750768:clu_37322_+	0.00341329	0.000585347	CAMLG	novel_acceptor
astrocyte_neuron_treatment_vs_no_treatment	chr5:clu_37323_+	5:134764093-134766916:+	chr5:134764093:134766917:clu_37323_+	0.0436958	0.0083638	DDX46	annotated
astrocyte_neuron_treatment_vs_no_treatment	chr5:clu_37323_+	5:134764093-134770902:+	chr5:134764093:134770903:clu_37323_+	0.0436958	-0.00317093	DDX46	annotated
astrocyte_neuron_treatment_vs_no_treatment	chr5:clu_37323_+	5:134767061-134770902:+	chr5:134767061:134770903:clu_37323_+	0.0436958	-0.00519287	DDX46	annotated
astrocyte_treatment_vs_no_treatment	chr5:clu_37341_+	5:136132963-136147831:+	chr5:136132963:136147832:clu_37341_+	0.0361716	-0.00916865	SMAD5	annotated
astrocyte_treatment_vs_no_treatment	chr5:clu_37341_+	5:136132963-136147835:+	chr5:136132963:136147836:clu_37341_+	0.0361716	6.51036e-05	SMAD5	novel_acceptor
astrocyte_treatment_vs_no_treatment	chr5:clu_37341_+	5:136132963-136152674:+	chr5:136132963:136152675:clu_37341_+	0.0361716	-0.00312648	SMAD5	novel_exon_skip
astrocyte_treatment_vs_no_treatment	chr5:clu_37341_+	5:136132963-136153591:+	chr5:136132963:136153592:clu_37341_+	0.0361716	0.0395675	SMAD5	annotated
astrocyte_treatment_vs_no_treatment	chr5:clu_37341_+	5:136133960-136147831:+	chr5:136133960:136147832:clu_37341_+	0.0361716	-0.00190805	SMAD5	annotated
astrocyte_treatment_vs_no_treatment	chr5:clu_37341_+	5:136133960-136153591:+	chr5:136133960:136153592:clu_37341_+	0.0361716	-0.00246609	SMAD5	annotated
astrocyte_treatment_vs_no_treatment	chr5:clu_37341_+	5:136147907-136152674:+	chr5:136147907:136152675:clu_37341_+	0.0361716	-0.00501919	SMAD5	annotated
astrocyte_treatment_vs_no_treatment	chr5:clu_37341_+	5:136147907-136153591:+	chr5:136147907:136153592:clu_37341_+	0.0361716	-0.00156387	SMAD5	annotated
astrocyte_treatment_vs_no_treatment	chr5:clu_37341_+	5:136152730-136153591:+	chr5:136152730:136153592:clu_37341_+	0.0361716	-0.00332157	SMAD5	novel_donor
astrocyte_treatment_vs_no_treatment	chr5:clu_37341_+	5:136152759-136153591:+	chr5:136152759:136153592:clu_37341_+	0.0361716	-0.0130587	SMAD5	annotated
astrocyte_neuron_treatment_vs_no_treatment	chr5:clu_37353_+	5:138338308-138341183:+	chr5:138338308:138341184:clu_37353_+	0.0379276	-0.000694501	FAM53C	annotated
astrocyte_neuron_treatment_vs_no_treatment	chr5:clu_37353_+	5:138338308-138341808:+	chr5:138338308:138341809:clu_37353_+	0.0379276	-0.00833519	FAM53C	annotated
astrocyte_neuron_treatment_vs_no_treatment	chr5:clu_37353_+	5:138338308-138344824:+	chr5:138338308:138344825:clu_37353_+	0.0379276	-0.0027772	FAM53C	novel_exon_skip
astrocyte_neuron_treatment_vs_no_treatment	chr5:clu_37353_+	5:138341414-138341808:+	chr5:138341414:138341809:clu_37353_+	0.0379276	0.00737982	FAM53C	annotated
astrocyte_neuron_treatment_vs_no_treatment	chr5:clu_37353_+	5:138341867-138344824:+	chr5:138341867:138344825:clu_37353_+	0.0379276	0.00973227	FAM53C	annotated
astrocyte_neuron_treatment_vs_no_treatment	chr5:clu_37353_+	5:138341867-138344827:+	chr5:138341867:138344828:clu_37353_+	0.0379276	-0.00530519	FAM53C	novel_acceptor
astrocyte_treatment_vs_no_treatment	chr5:clu_37360_+	5:138445376-138445467:+	chr5:138445376:138445468:clu_37360_+	0.0169428	0.00834863	REEP2	annotated
astrocyte_treatment_vs_no_treatment	chr5:clu_37360_+	5:138445376-138445682:+	chr5:138445376:138445683:clu_37360_+	0.0169428	0.00241079	REEP2	novel_exon_skip
astrocyte_treatment_vs_no_treatment	chr5:clu_37360_+	5:138445599-138445682:+	chr5:138445599:138445683:clu_37360_+	0.0169428	-0.0107594	REEP2	annotated
astrocyte_neuron_treatment_vs_no_treatment	chr5:clu_37368_+	5:139322968-139325295:+	chr5:139322968:139325296:clu_37368_+	0.0466792	0.00945605	MATR3	annotated
astrocyte_neuron_treatment_vs_no_treatment	chr5:clu_37368_+	5:139322968-139325439:+	chr5:139322968:139325440:clu_37368_+	0.0466792	-0.00945605	MATR3	annotated
astrocyte_treatment_vs_no_treatment	chr5:clu_37371_+	5:139561816-139562243:+	chr5:139561816:139562244:clu_37371_+	0.0473157	-0.00609087	UBE2D2	annotated
astrocyte_treatment_vs_no_treatment	chr5:clu_37371_+	5:139561816-139600371:+	chr5:139561816:139600372:clu_37371_+	0.0473157	0.0302231	UBE2D2	annotated
astrocyte_treatment_vs_no_treatment	chr5:clu_37371_+	5:139562408-139600371:+	chr5:139562408:139600372:clu_37371_+	0.0473157	-0.0241322	UBE2D2	annotated
astrocyte_neuron_treatment_vs_no_treatment	chr5:clu_37379_+	5:139822006-139822725:+	chr5:139822006:139822726:clu_37379_+	0.0211608	0.0102216	PSD2	annotated
astrocyte_neuron_treatment_vs_no_treatment	chr5:clu_37379_+	5:139822006-139833701:+	chr5:139822006:139833702:clu_37379_+	0.0211608	-0.00320493	PSD2	novel_exon_skip
astrocyte_neuron_treatment_vs_no_treatment	chr5:clu_37379_+	5:139822785-139823312:+	chr5:139822785:139823313:clu_37379_+	0.0211608	-0.0328532	PSD2	novel_acceptor
astrocyte_neuron_treatment_vs_no_treatment	chr5:clu_37379_+	5:139822785-139833701:+	chr5:139822785:139833702:clu_37379_+	0.0211608	0.0812736	PSD2	annotated
astrocyte_neuron_treatment_vs_no_treatment	chr5:clu_37379_+	5:139823316-139833701:+	chr5:139823316:139833702:clu_37379_+	0.0211608	-0.055437	PSD2	novel_donor
astrocyte_neuron_treatment_vs_no_treatment	chr5:clu_37382_+	5:140175204-140194445:+	chr5:140175204:140194446:clu_37382_+	0.0218352	-0.00433615	CYSTM1	novel_donor
astrocyte_neuron_treatment_vs_no_treatment	chr5:clu_37382_+	5:140175286-140194445:+	chr5:140175286:140194446:clu_37382_+	0.0218352	-0.0010869	CYSTM1	annotated
astrocyte_neuron_treatment_vs_no_treatment	chr5:clu_37382_+	5:140175286-140243304:+	chr5:140175286:140243305:clu_37382_+	0.0218352	-0.00328093	CYSTM1	annotated
astrocyte_neuron_treatment_vs_no_treatment	chr5:clu_37382_+	5:140194653-140228729:+	chr5:140194653:140228730:clu_37382_+	0.0218352	4.29267e-05	CYSTM1	annotated
astrocyte_neuron_treatment_vs_no_treatment	chr5:clu_37382_+	5:140194653-140243304:+	chr5:140194653:140243305:clu_37382_+	0.0218352	0.00864016	CYSTM1	annotated
astrocyte_neuron_treatment_vs_no_treatment	chr5:clu_37382_+	5:140194653-140243361:+	chr5:140194653:140243362:clu_37382_+	0.0218352	2.08995e-05	CYSTM1	novel_acceptor
astrocyte_neuron_treatment_vs_no_treatment	chr5:clu_37397_+	5:140643042-140643563:+	chr5:140643042:140643564:clu_37397_+	0.0487339	0.0324225	TMCO6	annotated
astrocyte_neuron_treatment_vs_no_treatment	chr5:clu_37397_+	5:140643042-140643567:+	chr5:140643042:140643568:clu_37397_+	0.0487339	-0.00973071	TMCO6	novel_acceptor
astrocyte_neuron_treatment_vs_no_treatment	chr5:clu_37397_+	5:140643042-140643572:+	chr5:140643042:140643573:clu_37397_+	0.0487339	-0.0235664	TMCO6	novel_acceptor
astrocyte_neuron_treatment_vs_no_treatment	chr5:clu_37397_+	5:140643042-140643902:+	chr5:140643042:140643903:clu_37397_+	0.0487339	-0.0299079	TMCO6	novel_acceptor
astrocyte_neuron_treatment_vs_no_treatment	chr5:clu_37397_+	5:140643042-140643914:+	chr5:140643042:140643915:clu_37397_+	0.0487339	0.0307824	TMCO6	novel_acceptor
astrocyte_neuron_treatment_vs_no_treatment	chr5:clu_37404_+	5:140691757-140693490:+	chr5:140691757:140693491:clu_37404_+	0.0384206	0.0164491	HARS2	annotated
astrocyte_neuron_treatment_vs_no_treatment	chr5:clu_37404_+	5:140691757-140693590:+	chr5:140691757:140693591:clu_37404_+	0.0384206	-0.00431343	HARS2	annotated
astrocyte_neuron_treatment_vs_no_treatment	chr5:clu_37404_+	5:140691757-140693934:+	chr5:140691757:140693935:clu_37404_+	0.0384206	-0.000866152	HARS2	annotated
astrocyte_neuron_treatment_vs_no_treatment	chr5:clu_37404_+	5:140692018-140693590:+	chr5:140692018:140693591:clu_37404_+	0.0384206	0.000431946	HARS2	annotated
astrocyte_neuron_treatment_vs_no_treatment	chr5:clu_37404_+	5:140693509-140693590:+	chr5:140693509:140693591:clu_37404_+	0.0384206	0.00665583	HARS2	annotated
astrocyte_neuron_treatment_vs_no_treatment	chr5:clu_37404_+	5:140693666-140693934:+	chr5:140693666:140693935:clu_37404_+	0.0384206	-0.0183573	HARS2	annotated
astrocyte_treatment_vs_no_treatment	chr5:clu_37439_+	5:141934587-141937197:+	chr5:141934587:141937198:clu_37439_+	0.0196782	-0.0189123	DELE1	annotated
astrocyte_treatment_vs_no_treatment	chr5:clu_37439_+	5:141934587-141938520:+	chr5:141934587:141938521:clu_37439_+	0.0196782	-0.012239	DELE1	novel_exon_skip
astrocyte_treatment_vs_no_treatment	chr5:clu_37439_+	5:141937358-141938520:+	chr5:141937358:141938521:clu_37439_+	0.0196782	0.0311513	DELE1	annotated
astrocyte_treatment_vs_no_treatment	chr5:clu_37450_+	5:142932126-143014079:+	chr5:142932126:143014080:clu_37450_+	0.00659363	0.137566	ARHGAP26	annotated
astrocyte_treatment_vs_no_treatment	chr5:clu_37450_+	5:142983330-143014079:+	chr5:142983330:143014080:clu_37450_+	0.00659363	-0.137566	ARHGAP26	novel_donor
astrocyte_neuron_treatment_vs_no_treatment	chr5:clu_37453_+	5:143147382-143207197:+	chr5:143147382:143207198:clu_37453_+	0.0310206	-0.00426688	ARHGAP26	annotated
astrocyte_neuron_treatment_vs_no_treatment	chr5:clu_37453_+	5:143147382-143213996:+	chr5:143147382:143213997:clu_37453_+	0.0310206	-0.00351522	ARHGAP26	annotated
astrocyte_neuron_treatment_vs_no_treatment	chr5:clu_37453_+	5:143207309-143207443:+	chr5:143207309:143207444:clu_37453_+	0.0310206	0.00987402	ARHGAP26	annotated
astrocyte_neuron_treatment_vs_no_treatment	chr5:clu_37453_+	5:143207309-143213996:+	chr5:143207309:143213997:clu_37453_+	0.0310206	-0.00429552	ARHGAP26	annotated
astrocyte_neuron_treatment_vs_no_treatment	chr5:clu_37453_+	5:143207474-143213996:+	chr5:143207474:143213997:clu_37453_+	0.0310206	-0.0156494	ARHGAP26	annotated
astrocyte_neuron_treatment_vs_no_treatment	chr5:clu_37453_+	5:143208693-143213996:+	chr5:143208693:143213997:clu_37453_+	0.0310206	0.00174781	ARHGAP26	novel_donor
astrocyte_neuron_treatment_vs_no_treatment	chr5:clu_37453_+	5:143210430-143213996:+	chr5:143210430:143213997:clu_37453_+	0.0310206	0.00951281	ARHGAP26	novel_donor
astrocyte_neuron_treatment_vs_no_treatment	chr5:clu_37453_+	5:143213733-143213996:+	chr5:143213733:143213997:clu_37453_+	0.0310206	0.0065924	ARHGAP26	novel_donor
astrocyte_treatment_vs_no_treatment	chr5:clu_37454_+	5:143214089-143216186:+	chr5:143214089:143216187:clu_37454_+	0.0352344	-0.0870246	ARHGAP26	annotated
astrocyte_treatment_vs_no_treatment	chr5:clu_37454_+	5:143214089-143216189:+	chr5:143214089:143216190:clu_37454_+	0.0352344	0.0297374	ARHGAP26	novel_acceptor
astrocyte_treatment_vs_no_treatment	chr5:clu_37454_+	5:143214089-143222357:+	chr5:143214089:143222358:clu_37454_+	0.0352344	0.0847738	ARHGAP26	annotated
astrocyte_treatment_vs_no_treatment	chr5:clu_37454_+	5:143214423-143222357:+	chr5:143214423:143222358:clu_37454_+	0.0352344	-0.0274865	ARHGAP26	novel_donor
astrocyte_treatment_vs_no_treatment	chr5:clu_37463_+	5:146447409-146455055:+	chr5:146447409:146455056:clu_37463_+	0.013414	0.0101075	TCERG1	annotated
astrocyte_treatment_vs_no_treatment	chr5:clu_37463_+	5:146447499-146455055:+	chr5:146447499:146455056:clu_37463_+	0.013414	-0.0101075	TCERG1	novel_donor
astrocyte_treatment_vs_no_treatment	chr5:clu_37469_+	5:146480095-146481149:+	chr5:146480095:146481150:clu_37469_+	0.0342694	0.0417047	TCERG1	annotated
astrocyte_treatment_vs_no_treatment	chr5:clu_37469_+	5:146480095-146481446:+	chr5:146480095:146481447:clu_37469_+	0.0342694	-0.00535501	TCERG1	novel_acceptor
astrocyte_treatment_vs_no_treatment	chr5:clu_37469_+	5:146480095-146482591:+	chr5:146480095:146482592:clu_37469_+	0.0342694	-0.0500979	TCERG1	annotated
astrocyte_treatment_vs_no_treatment	chr5:clu_37469_+	5:146481201-146482591:+	chr5:146481201:146482592:clu_37469_+	0.0342694	0.0137483	TCERG1	annotated
astrocyte_neuron_treatment_vs_no_treatment	chr5:clu_37472_+	5:146498679-146503374:+	chr5:146498679:146503375:clu_37472_+	0.0187614	-0.00230676	TCERG1	novel_donor
astrocyte_neuron_treatment_vs_no_treatment	chr5:clu_37472_+	5:146498687-146499825:+	chr5:146498687:146499826:clu_37472_+	0.0187614	0.0171541	TCERG1	novel_acceptor
astrocyte_neuron_treatment_vs_no_treatment	chr5:clu_37472_+	5:146498687-146503374:+	chr5:146498687:146503375:clu_37472_+	0.0187614	-0.0146399	TCERG1	annotated
astrocyte_neuron_treatment_vs_no_treatment	chr5:clu_37472_+	5:146499972-146503374:+	chr5:146499972:146503375:clu_37472_+	0.0187614	-0.000207498	TCERG1	annotated
astrocyte_neuron_treatment_vs_no_treatment	chr5:clu_37474_+	5:146507208-146507632:+	chr5:146507208:146507633:clu_37474_+	0.0143799	0.0130653	TCERG1	novel_acceptor
astrocyte_neuron_treatment_vs_no_treatment	chr5:clu_37474_+	5:146507208-146507744:+	chr5:146507208:146507745:clu_37474_+	0.0143799	0.00711806	TCERG1	annotated
astrocyte_neuron_treatment_vs_no_treatment	chr5:clu_37474_+	5:146507208-146507872:+	chr5:146507208:146507873:clu_37474_+	0.0143799	-0.0353414	TCERG1	annotated
astrocyte_neuron_treatment_vs_no_treatment	chr5:clu_37474_+	5:146507779-146507872:+	chr5:146507779:146507873:clu_37474_+	0.0143799	0.0151581	TCERG1	annotated
astrocyte_treatment_vs_no_treatment	chr5:clu_37475_+	5:146509246-146510066:+	chr5:146509246:146510067:clu_37475_+	0.000485303	0.0436799	TCERG1	annotated
astrocyte_treatment_vs_no_treatment	chr5:clu_37475_+	5:146509246-146510440:+	chr5:146509246:146510441:clu_37475_+	0.000485303	-0.121504	TCERG1	annotated
astrocyte_treatment_vs_no_treatment	chr5:clu_37475_+	5:146510161-146510440:+	chr5:146510161:146510441:clu_37475_+	0.000485303	0.0778239	TCERG1	annotated
astrocyte_neuron_treatment_vs_no_treatment	chr5:clu_37484_+	5:147560138-147563035:+	chr5:147560138:147563036:clu_37484_+	0.0136189	-0.000663112	JAKMIP2-AS1	novel_acceptor
astrocyte_neuron_treatment_vs_no_treatment	chr5:clu_37484_+	5:147560138-147563508:+	chr5:147560138:147563509:clu_37484_+	0.0136189	0.0063473	JAKMIP2-AS1	novel_acceptor
astrocyte_neuron_treatment_vs_no_treatment	chr5:clu_37484_+	5:147560138-147581013:+	chr5:147560138:147581014:clu_37484_+	0.0136189	-0.00151399	JAKMIP2-AS1	novel_acceptor
astrocyte_neuron_treatment_vs_no_treatment	chr5:clu_37484_+	5:147560138-147594359:+	chr5:147560138:147594360:clu_37484_+	0.0136189	0.00511801	JAKMIP2-AS1	annotated
astrocyte_neuron_treatment_vs_no_treatment	chr5:clu_37484_+	5:147563154-147594359:+	chr5:147563154:147594360:clu_37484_+	0.0136189	-0.000592281	JAKMIP2-AS1	novel_donor
astrocyte_neuron_treatment_vs_no_treatment	chr5:clu_37484_+	5:147563664-147564321:+	chr5:147563664:147564322:clu_37484_+	0.0136189	0.00588695	JAKMIP2-AS1	unannotated
astrocyte_neuron_treatment_vs_no_treatment	chr5:clu_37484_+	5:147563664-147594359:+	chr5:147563664:147594360:clu_37484_+	0.0136189	-0.00835641	JAKMIP2-AS1	novel_donor
astrocyte_neuron_treatment_vs_no_treatment	chr5:clu_37484_+	5:147564452-147594359:+	chr5:147564452:147594360:clu_37484_+	0.0136189	-0.000855389	JAKMIP2-AS1	novel_donor
astrocyte_neuron_treatment_vs_no_treatment	chr5:clu_37484_+	5:147581087-147594359:+	chr5:147581087:147594360:clu_37484_+	0.0136189	-0.00537107	JAKMIP2-AS1	novel_donor
astrocyte_treatment_vs_no_treatment	chr5:clu_37516_+	5:149609696-149616566:+	chr5:149609696:149616567:clu_37516_+	0.03901	0.123378	ARHGEF37	annotated
astrocyte_treatment_vs_no_treatment	chr5:clu_37516_+	5:149609696-149618175:+	chr5:149609696:149618176:clu_37516_+	0.03901	0.0029435	ARHGEF37	novel_exon_skip
astrocyte_treatment_vs_no_treatment	chr5:clu_37516_+	5:149616767-149618175:+	chr5:149616767:149618176:clu_37516_+	0.03901	-0.126321	ARHGEF37	annotated
astrocyte_treatment_vs_no_treatment	chr5:clu_37522_+	5:150018698-150021808:+	chr5:150018698:150021809:clu_37522_+	0.0251191	-0.000285234	HMGXB3	novel_acceptor
astrocyte_treatment_vs_no_treatment	chr5:clu_37522_+	5:150018698-150024261:+	chr5:150018698:150024262:clu_37522_+	0.0251191	0.0118315	HMGXB3	annotated
astrocyte_treatment_vs_no_treatment	chr5:clu_37522_+	5:150018698-150026705:+	chr5:150018698:150026706:clu_37522_+	0.0251191	0.00352067	HMGXB3	novel_exon_skip
astrocyte_treatment_vs_no_treatment	chr5:clu_37522_+	5:150021973-150024261:+	chr5:150021973:150024262:clu_37522_+	0.0251191	0.00526073	HMGXB3	novel_donor
astrocyte_treatment_vs_no_treatment	chr5:clu_37522_+	5:150024681-150026705:+	chr5:150024681:150026706:clu_37522_+	0.0251191	-0.0203277	HMGXB3	annotated
astrocyte_treatment_vs_no_treatment	chr5:clu_37543_+	5:150486004-150520867:+	chr5:150486004:150520868:clu_37543_+	8.21702e-05	-0.0121479	NDST1	annotated
astrocyte_treatment_vs_no_treatment	chr5:clu_37543_+	5:150486024-150520867:+	chr5:150486024:150520868:clu_37543_+	8.21702e-05	0.038902	NDST1	novel_donor
astrocyte_treatment_vs_no_treatment	chr5:clu_37543_+	5:150486408-150520867:+	chr5:150486408:150520868:clu_37543_+	8.21702e-05	0.00767267	NDST1	annotated
astrocyte_treatment_vs_no_treatment	chr5:clu_37543_+	5:150497980-150520867:+	chr5:150497980:150520868:clu_37543_+	8.21702e-05	-0.0268933	NDST1	annotated
astrocyte_treatment_vs_no_treatment	chr5:clu_37543_+	5:150518920-150520867:+	chr5:150518920:150520868:clu_37543_+	8.21702e-05	-0.00753357	NDST1	annotated
astrocyte_treatment_vs_no_treatment	chr5:clu_37546_+	5:150551856-150553212:+	chr5:150551856:150553213:clu_37546_+	0.0362445	-0.0129282	NDST1	annotated
astrocyte_treatment_vs_no_treatment	chr5:clu_37546_+	5:150551895-150553212:+	chr5:150551895:150553213:clu_37546_+	0.0362445	0.0129282	NDST1	novel_donor
astrocyte_treatment_vs_no_treatment	chr5:clu_37549_+	5:150618768-150647943:+	chr5:150618768:150647944:clu_37549_+	0.00535705	-0.000205905	SYNPO	annotated
astrocyte_treatment_vs_no_treatment	chr5:clu_37549_+	5:150624908-150647943:+	chr5:150624908:150647944:clu_37549_+	0.00535705	-0.033947	SYNPO	novel_donor
astrocyte_treatment_vs_no_treatment	chr5:clu_37549_+	5:150637959-150647943:+	chr5:150637959:150647944:clu_37549_+	0.00535705	-0.0104683	SYNPO	novel_donor
astrocyte_treatment_vs_no_treatment	chr5:clu_37549_+	5:150640135-150647943:+	chr5:150640135:150647944:clu_37549_+	0.00535705	-0.0212255	SYNPO	novel_donor
astrocyte_treatment_vs_no_treatment	chr5:clu_37549_+	5:150640426-150647943:+	chr5:150640426:150647944:clu_37549_+	0.00535705	-0.0953757	SYNPO	novel_donor
astrocyte_treatment_vs_no_treatment	chr5:clu_37549_+	5:150640855-150647943:+	chr5:150640855:150647944:clu_37549_+	0.00535705	0.161222	SYNPO	annotated
astrocyte_treatment_vs_no_treatment	chr5:clu_37555_+	5:151020742-151020827:+	chr5:151020742:151020828:clu_37555_+	0.0328049	0.000255469	GPX3	annotated
astrocyte_treatment_vs_no_treatment	chr5:clu_37555_+	5:151020742-151025339:+	chr5:151020742:151025340:clu_37555_+	0.0328049	-0.0229777	GPX3	annotated
astrocyte_treatment_vs_no_treatment	chr5:clu_37555_+	5:151020742-151026899:+	chr5:151020742:151026900:clu_37555_+	0.0328049	-0.00076179	GPX3	annotated
astrocyte_treatment_vs_no_treatment	chr5:clu_37555_+	5:151020855-151025339:+	chr5:151020855:151025340:clu_37555_+	0.0328049	-0.000590924	GPX3	annotated
astrocyte_treatment_vs_no_treatment	chr5:clu_37555_+	5:151025494-151026899:+	chr5:151025494:151026900:clu_37555_+	0.0328049	0.024075	GPX3	annotated
astrocyte_treatment_vs_no_treatment	chr5:clu_37565_+	5:151479490-151481132:+	chr5:151479490:151481133:clu_37565_+	0.0114038	0.0131851	SLC36A1	novel_acceptor
astrocyte_treatment_vs_no_treatment	chr5:clu_37565_+	5:151479490-151487982:+	chr5:151479490:151487983:clu_37565_+	0.0114038	-0.0369644	SLC36A1	annotated
astrocyte_treatment_vs_no_treatment	chr5:clu_37565_+	5:151479490-151512287:+	chr5:151479490:151512288:clu_37565_+	0.0114038	0.0101189	SLC36A1	novel_acceptor
astrocyte_treatment_vs_no_treatment	chr5:clu_37565_+	5:151479490-151539252:+	chr5:151479490:151539253:clu_37565_+	0.0114038	0.0136604	SLC36A1	novel_acceptor
astrocyte_neuron_treatment_vs_no_treatment	chr5:clu_37573_+	5:153770416-153779329:+	chr5:153770416:153779330:clu_37573_+	0.0282684	0.000484992	GRIA1	novel_acceptor
astrocyte_neuron_treatment_vs_no_treatment	chr5:clu_37573_+	5:153770416-153794620:+	chr5:153770416:153794621:clu_37573_+	0.0282684	-0.0124566	GRIA1	annotated
astrocyte_neuron_treatment_vs_no_treatment	chr5:clu_37573_+	5:153770416-153795475:+	chr5:153770416:153795476:clu_37573_+	0.0282684	0.0142442	GRIA1	annotated
astrocyte_neuron_treatment_vs_no_treatment	chr5:clu_37573_+	5:153770416-153802355:+	chr5:153770416:153802356:clu_37573_+	0.0282684	0.00744857	GRIA1	novel_exon_skip
astrocyte_neuron_treatment_vs_no_treatment	chr5:clu_37573_+	5:153794736-153802355:+	chr5:153794736:153802356:clu_37573_+	0.0282684	-0.0146179	GRIA1	annotated
astrocyte_neuron_treatment_vs_no_treatment	chr5:clu_37573_+	5:153794746-153802355:+	chr5:153794746:153802356:clu_37573_+	0.0282684	0.000262808	GRIA1	novel_donor
astrocyte_neuron_treatment_vs_no_treatment	chr5:clu_37573_+	5:153795591-153802355:+	chr5:153795591:153802356:clu_37573_+	0.0282684	0.00463396	GRIA1	annotated
astrocyte_treatment_vs_no_treatment	chr5:clu_37573_+	5:153770416-153779329:+	chr5:153770416:153779330:clu_37573_+	0.012619	-0.0020444	GRIA1	novel_acceptor
astrocyte_treatment_vs_no_treatment	chr5:clu_37573_+	5:153770416-153794620:+	chr5:153770416:153794621:clu_37573_+	0.012619	-0.0394281	GRIA1	annotated
astrocyte_treatment_vs_no_treatment	chr5:clu_37573_+	5:153770416-153795475:+	chr5:153770416:153795476:clu_37573_+	0.012619	0.0439658	GRIA1	annotated
astrocyte_treatment_vs_no_treatment	chr5:clu_37573_+	5:153770416-153802355:+	chr5:153770416:153802356:clu_37573_+	0.012619	0.00872818	GRIA1	novel_exon_skip
astrocyte_treatment_vs_no_treatment	chr5:clu_37573_+	5:153794736-153802355:+	chr5:153794736:153802356:clu_37573_+	0.012619	-0.0307556	GRIA1	annotated
astrocyte_treatment_vs_no_treatment	chr5:clu_37573_+	5:153794746-153802355:+	chr5:153794746:153802356:clu_37573_+	0.012619	-0.000294942	GRIA1	novel_donor
astrocyte_treatment_vs_no_treatment	chr5:clu_37573_+	5:153795591-153802355:+	chr5:153795591:153802356:clu_37573_+	0.012619	0.019829	GRIA1	annotated
astrocyte_treatment_vs_no_treatment	chr5:clu_37574_+	5:153802491-153811024:+	chr5:153802491:153811025:clu_37574_+	0.0159393	0.00342735	GRIA1	annotated
astrocyte_treatment_vs_no_treatment	chr5:clu_37574_+	5:153809904-153811024:+	chr5:153809904:153811025:clu_37574_+	0.0159393	-0.00342735	GRIA1	novel_donor
astrocyte_treatment_vs_no_treatment	chr5:clu_37577_+	5:154190190-154294815:+	chr5:154190190:154294816:clu_37577_+	0.000878769	0.0179835	GALNT10	novel_donor
astrocyte_treatment_vs_no_treatment	chr5:clu_37577_+	5:154191026-154294815:+	chr5:154191026:154294816:clu_37577_+	0.000878769	-0.0179835	GALNT10	annotated
astrocyte_treatment_vs_no_treatment	chr5:clu_37578_+	5:154298080-154329571:+	chr5:154298080:154329572:clu_37578_+	0.0350254	-0.0165758	GALNT10	annotated
astrocyte_treatment_vs_no_treatment	chr5:clu_37578_+	5:154298080-154376276:+	chr5:154298080:154376277:clu_37578_+	0.0350254	-0.00185385	GALNT10	novel_exon_skip
astrocyte_treatment_vs_no_treatment	chr5:clu_37578_+	5:154318162-154329571:+	chr5:154318162:154329572:clu_37578_+	0.0350254	0.00319329	GALNT10	novel_donor
astrocyte_treatment_vs_no_treatment	chr5:clu_37578_+	5:154329739-154376276:+	chr5:154329739:154376277:clu_37578_+	0.0350254	0.0129993	GALNT10	annotated
astrocyte_treatment_vs_no_treatment	chr5:clu_37578_+	5:154329739-154376278:+	chr5:154329739:154376279:clu_37578_+	0.0350254	0.00223705	GALNT10	novel_acceptor
astrocyte_neuron_treatment_vs_no_treatment	chr5:clu_37582_+	5:154446806-154451090:+	chr5:154446806:154451091:clu_37582_+	9.61125e-05	-0.0240517	SAP30L	annotated
astrocyte_neuron_treatment_vs_no_treatment	chr5:clu_37582_+	5:154446806-154453401:+	chr5:154446806:154453402:clu_37582_+	9.61125e-05	-0.00234244	SAP30L	annotated
astrocyte_neuron_treatment_vs_no_treatment	chr5:clu_37582_+	5:154446806-154453416:+	chr5:154446806:154453417:clu_37582_+	9.61125e-05	-0.00141254	SAP30L	annotated
astrocyte_neuron_treatment_vs_no_treatment	chr5:clu_37582_+	5:154451214-154452455:+	chr5:154451214:154452456:clu_37582_+	9.61125e-05	0.0425687	SAP30L	annotated
astrocyte_neuron_treatment_vs_no_treatment	chr5:clu_37582_+	5:154451214-154453401:+	chr5:154451214:154453402:clu_37582_+	9.61125e-05	-0.0460491	SAP30L	annotated
astrocyte_neuron_treatment_vs_no_treatment	chr5:clu_37582_+	5:154452496-154453401:+	chr5:154452496:154453402:clu_37582_+	9.61125e-05	0.00634769	SAP30L	annotated
astrocyte_neuron_treatment_vs_no_treatment	chr5:clu_37582_+	5:154452500-154453401:+	chr5:154452500:154453402:clu_37582_+	9.61125e-05	0.0249394	SAP30L	annotated
astrocyte_treatment_vs_no_treatment	chr5:clu_37582_+	5:154446806-154451090:+	chr5:154446806:154451091:clu_37582_+	3.12995e-05	-0.0559863	SAP30L	annotated
astrocyte_treatment_vs_no_treatment	chr5:clu_37582_+	5:154446806-154453401:+	chr5:154446806:154453402:clu_37582_+	3.12995e-05	-0.00161603	SAP30L	annotated
astrocyte_treatment_vs_no_treatment	chr5:clu_37582_+	5:154446806-154453416:+	chr5:154446806:154453417:clu_37582_+	3.12995e-05	-0.0012562	SAP30L	annotated
astrocyte_treatment_vs_no_treatment	chr5:clu_37582_+	5:154451214-154452455:+	chr5:154451214:154452456:clu_37582_+	3.12995e-05	0.0429638	SAP30L	annotated
astrocyte_treatment_vs_no_treatment	chr5:clu_37582_+	5:154451214-154453401:+	chr5:154451214:154453402:clu_37582_+	3.12995e-05	-0.0339921	SAP30L	annotated
astrocyte_treatment_vs_no_treatment	chr5:clu_37582_+	5:154452496-154453401:+	chr5:154452496:154453402:clu_37582_+	3.12995e-05	0.0215132	SAP30L	annotated
astrocyte_treatment_vs_no_treatment	chr5:clu_37582_+	5:154452500-154453401:+	chr5:154452500:154453402:clu_37582_+	3.12995e-05	0.0283736	SAP30L	annotated
astrocyte_treatment_vs_no_treatment	chr5:clu_37584_+	5:154683038-154790324:+	chr5:154683038:154790325:clu_37584_+	0.0243256	0.0177213	LARP1	novel_donor
astrocyte_treatment_vs_no_treatment	chr5:clu_37584_+	5:154756194-154790324:+	chr5:154756194:154790325:clu_37584_+	0.0243256	-0.016845	LARP1	annotated
astrocyte_treatment_vs_no_treatment	chr5:clu_37584_+	5:154757291-154790324:+	chr5:154757291:154790325:clu_37584_+	0.0243256	-0.000876323	LARP1	annotated
astrocyte_neuron_treatment_vs_no_treatment	chr5:clu_37591_+	5:154858526-154858638:+	chr5:154858526:154858639:clu_37591_+	0.0453855	-0.0914736	CNOT8	annotated
astrocyte_neuron_treatment_vs_no_treatment	chr5:clu_37591_+	5:154858544-154858638:+	chr5:154858544:154858639:clu_37591_+	0.0453855	0.0914736	CNOT8	annotated
astrocyte_treatment_vs_no_treatment	chr5:clu_37592_+	5:154858769-154863206:+	chr5:154858769:154863207:clu_37592_+	0.00912486	-0.00172157	CNOT8	annotated
astrocyte_treatment_vs_no_treatment	chr5:clu_37592_+	5:154858769-154865191:+	chr5:154858769:154865192:clu_37592_+	0.00912486	0.00328843	CNOT8	annotated
astrocyte_treatment_vs_no_treatment	chr5:clu_37592_+	5:154858769-154870660:+	chr5:154858769:154870661:clu_37592_+	0.00912486	0.00180862	CNOT8	annotated
astrocyte_treatment_vs_no_treatment	chr5:clu_37592_+	5:154858802-154863206:+	chr5:154858802:154863207:clu_37592_+	0.00912486	-0.000456024	CNOT8	annotated
astrocyte_treatment_vs_no_treatment	chr5:clu_37592_+	5:154858817-154863206:+	chr5:154858817:154863207:clu_37592_+	0.00912486	-0.0116546	CNOT8	annotated
astrocyte_treatment_vs_no_treatment	chr5:clu_37592_+	5:154858817-154865191:+	chr5:154858817:154865192:clu_37592_+	0.00912486	-0.00271589	CNOT8	novel_exon_skip
astrocyte_treatment_vs_no_treatment	chr5:clu_37592_+	5:154863396-154865191:+	chr5:154863396:154865192:clu_37592_+	0.00912486	-0.015788	CNOT8	annotated
astrocyte_treatment_vs_no_treatment	chr5:clu_37592_+	5:154863396-154870660:+	chr5:154863396:154870661:clu_37592_+	0.00912486	0.000515631	CNOT8	annotated
astrocyte_treatment_vs_no_treatment	chr5:clu_37592_+	5:154865386-154870660:+	chr5:154865386:154870661:clu_37592_+	0.00912486	0.00809811	CNOT8	annotated
astrocyte_treatment_vs_no_treatment	chr5:clu_37592_+	5:154865386-154871729:+	chr5:154865386:154871730:clu_37592_+	0.00912486	0.000877214	CNOT8	annotated
astrocyte_treatment_vs_no_treatment	chr5:clu_37592_+	5:154867793-154870660:+	chr5:154867793:154870661:clu_37592_+	0.00912486	-1.81134e-05	CNOT8	annotated
astrocyte_treatment_vs_no_treatment	chr5:clu_37592_+	5:154870823-154871729:+	chr5:154870823:154871730:clu_37592_+	0.00912486	0.0177662	CNOT8	annotated
astrocyte_treatment_vs_no_treatment	chr5:clu_37593_+	5:154941266-154950802:+	chr5:154941266:154950803:clu_37593_+	0.000703305	-0.00301549	MRPL22	annotated
astrocyte_treatment_vs_no_treatment	chr5:clu_37593_+	5:154941266-154950820:+	chr5:154941266:154950821:clu_37593_+	0.000703305	0.0184036	MRPL22	annotated
astrocyte_treatment_vs_no_treatment	chr5:clu_37593_+	5:154941266-154956370:+	chr5:154941266:154956371:clu_37593_+	0.000703305	-0.0298648	MRPL22	annotated
astrocyte_treatment_vs_no_treatment	chr5:clu_37593_+	5:154950939-154956370:+	chr5:154950939:154956371:clu_37593_+	0.000703305	0.0144767	MRPL22	annotated
astrocyte_treatment_vs_no_treatment	chr5:clu_37597_+	5:157266196-157285338:+	chr5:157266196:157285339:clu_37597_+	0.0308724	0.0309891	CYFIP2	annotated
astrocyte_treatment_vs_no_treatment	chr5:clu_37597_+	5:157266196-157285343:+	chr5:157266196:157285344:clu_37597_+	0.0308724	-0.0059862	CYFIP2	novel_acceptor
astrocyte_treatment_vs_no_treatment	chr5:clu_37597_+	5:157266585-157285338:+	chr5:157266585:157285339:clu_37597_+	0.0308724	-0.0250029	CYFIP2	annotated
astrocyte_treatment_vs_no_treatment	chr5:clu_37620_+	5:167375474-167875985:+	chr5:167375474:167875986:clu_37620_+	1.15393e-10	0.00127313	TENM2	annotated
astrocyte_treatment_vs_no_treatment	chr5:clu_37620_+	5:167574027-167721351:+	chr5:167574027:167721352:clu_37620_+	1.15393e-10	0.0172065	TENM2	novel_acceptor
astrocyte_treatment_vs_no_treatment	chr5:clu_37620_+	5:167574027-167875985:+	chr5:167574027:167875986:clu_37620_+	1.15393e-10	0.00466273	TENM2	annotated
astrocyte_treatment_vs_no_treatment	chr5:clu_37620_+	5:167574027-167952587:+	chr5:167574027:167952588:clu_37620_+	1.15393e-10	0.00061063	TENM2	novel_exon_skip
astrocyte_treatment_vs_no_treatment	chr5:clu_37620_+	5:167729682-167875985:+	chr5:167729682:167875986:clu_37620_+	1.15393e-10	0.013382	TENM2	novel_donor
astrocyte_treatment_vs_no_treatment	chr5:clu_37620_+	5:167729682-167952587:+	chr5:167729682:167952588:clu_37620_+	1.15393e-10	0.00174715	TENM2	novel_donor
astrocyte_treatment_vs_no_treatment	chr5:clu_37620_+	5:167729686-167875985:+	chr5:167729686:167875986:clu_37620_+	1.15393e-10	0.000452714	TENM2	novel_donor
astrocyte_treatment_vs_no_treatment	chr5:clu_37620_+	5:167755057-167819833:+	chr5:167755057:167819834:clu_37620_+	1.15393e-10	0.000423531	TENM2	unannotated
astrocyte_treatment_vs_no_treatment	chr5:clu_37620_+	5:167755057-167875985:+	chr5:167755057:167875986:clu_37620_+	1.15393e-10	0.00100623	TENM2	novel_donor
astrocyte_treatment_vs_no_treatment	chr5:clu_37620_+	5:167755057-167952587:+	chr5:167755057:167952588:clu_37620_+	1.15393e-10	0.00380199	TENM2	novel_donor
astrocyte_treatment_vs_no_treatment	chr5:clu_37620_+	5:167755153-167875985:+	chr5:167755153:167875986:clu_37620_+	1.15393e-10	-0.00955429	TENM2	novel_donor
astrocyte_treatment_vs_no_treatment	chr5:clu_37620_+	5:167755153-167952587:+	chr5:167755153:167952588:clu_37620_+	1.15393e-10	0.0058418	TENM2	novel_donor
astrocyte_treatment_vs_no_treatment	chr5:clu_37620_+	5:167755193-167819833:+	chr5:167755193:167819834:clu_37620_+	1.15393e-10	0.00041756	TENM2	novel_acceptor
astrocyte_treatment_vs_no_treatment	chr5:clu_37620_+	5:167755193-167875985:+	chr5:167755193:167875986:clu_37620_+	1.15393e-10	-0.0413898	TENM2	annotated
astrocyte_treatment_vs_no_treatment	chr5:clu_37620_+	5:167755193-167952587:+	chr5:167755193:167952588:clu_37620_+	1.15393e-10	-0.00208961	TENM2	annotated
astrocyte_treatment_vs_no_treatment	chr5:clu_37620_+	5:167798454-167875985:+	chr5:167798454:167875986:clu_37620_+	1.15393e-10	0.00184581	TENM2	novel_donor
astrocyte_treatment_vs_no_treatment	chr5:clu_37620_+	5:167820676-167821203:+	chr5:167820676:167821204:clu_37620_+	1.15393e-10	0.000630986	TENM2	unannotated
astrocyte_treatment_vs_no_treatment	chr5:clu_37620_+	5:167820676-167875985:+	chr5:167820676:167875986:clu_37620_+	1.15393e-10	0.00702698	TENM2	novel_donor
astrocyte_treatment_vs_no_treatment	chr5:clu_37620_+	5:167821287-167875985:+	chr5:167821287:167875986:clu_37620_+	1.15393e-10	-0.000586334	TENM2	annotated
astrocyte_treatment_vs_no_treatment	chr5:clu_37620_+	5:167876193-167952587:+	chr5:167876193:167952588:clu_37620_+	1.15393e-10	-0.000699587	TENM2	novel_donor
astrocyte_treatment_vs_no_treatment	chr5:clu_37620_+	5:167876196-167952587:+	chr5:167876196:167952588:clu_37620_+	1.15393e-10	-0.00558408	TENM2	annotated
astrocyte_treatment_vs_no_treatment	chr5:clu_37620_+	5:167898051-167952587:+	chr5:167898051:167952588:clu_37620_+	1.15393e-10	0.000381113	TENM2	novel_donor
astrocyte_treatment_vs_no_treatment	chr5:clu_37620_+	5:167934921-167952587:+	chr5:167934921:167952588:clu_37620_+	1.15393e-10	0.00240512	TENM2	annotated
astrocyte_treatment_vs_no_treatment	chr5:clu_37620_+	5:167934921-167952690:+	chr5:167934921:167952691:clu_37620_+	1.15393e-10	-0.00321229	TENM2	novel_acceptor
astrocyte_treatment_vs_no_treatment	chr5:clu_37622_+	5:167952823-167992943:+	chr5:167952823:167992944:clu_37622_+	0.00259102	0.00577079	TENM2	annotated
astrocyte_treatment_vs_no_treatment	chr5:clu_37622_+	5:167969436-167992943:+	chr5:167969436:167992944:clu_37622_+	0.00259102	-0.00577079	TENM2	novel_donor
astrocyte_treatment_vs_no_treatment	chr5:clu_37638_+	5:169583890-169587198:+	chr5:169583890:169587199:clu_37638_+	7.54505e-05	-0.00153842	SPDL1	annotated
astrocyte_treatment_vs_no_treatment	chr5:clu_37638_+	5:169583890-169587260:+	chr5:169583890:169587261:clu_37638_+	7.54505e-05	-0.000159168	SPDL1	annotated
astrocyte_treatment_vs_no_treatment	chr5:clu_37638_+	5:169583890-169588372:+	chr5:169583890:169588373:clu_37638_+	7.54505e-05	0.00920015	SPDL1	annotated
astrocyte_treatment_vs_no_treatment	chr5:clu_37638_+	5:169583890-169588393:+	chr5:169583890:169588394:clu_37638_+	7.54505e-05	-0.035798	SPDL1	annotated
astrocyte_treatment_vs_no_treatment	chr5:clu_37638_+	5:169584167-169588393:+	chr5:169584167:169588394:clu_37638_+	7.54505e-05	0.0216614	SPDL1	annotated
astrocyte_treatment_vs_no_treatment	chr5:clu_37638_+	5:169587373-169588393:+	chr5:169587373:169588394:clu_37638_+	7.54505e-05	0.0166615	SPDL1	annotated
astrocyte_treatment_vs_no_treatment	chr5:clu_37638_+	5:169588576-169590752:+	chr5:169588576:169590753:clu_37638_+	7.54505e-05	-0.00434865	SPDL1	annotated
astrocyte_treatment_vs_no_treatment	chr5:clu_37638_+	5:169588576-169590755:+	chr5:169588576:169590756:clu_37638_+	7.54505e-05	-0.00107979	SPDL1	annotated
astrocyte_treatment_vs_no_treatment	chr5:clu_37638_+	5:169588576-169591047:+	chr5:169588576:169591048:clu_37638_+	7.54505e-05	-0.00725057	SPDL1	annotated
astrocyte_treatment_vs_no_treatment	chr5:clu_37638_+	5:169590830-169591047:+	chr5:169590830:169591048:clu_37638_+	7.54505e-05	0.00265158	SPDL1	annotated
astrocyte_treatment_vs_no_treatment	chr5:clu_37643_+	5:169702428-169708168:+	chr5:169702428:169708169:clu_37643_+	0.0402517	-0.103708	DOCK2	annotated
astrocyte_treatment_vs_no_treatment	chr5:clu_37643_+	5:169702428-169711934:+	chr5:169702428:169711935:clu_37643_+	0.0402517	0.015374	DOCK2	annotated
astrocyte_treatment_vs_no_treatment	chr5:clu_37643_+	5:169708268-169711934:+	chr5:169708268:169711935:clu_37643_+	0.0402517	0.0883343	DOCK2	annotated
astrocyte_treatment_vs_no_treatment	chr5:clu_37646_+	5:170504634-170504986:+	chr5:170504634:170504987:clu_37646_+	0.0170395	-0.0114144	KCNIP1	novel_acceptor
astrocyte_treatment_vs_no_treatment	chr5:clu_37646_+	5:170504634-170581767:+	chr5:170504634:170581768:clu_37646_+	0.0170395	-0.00438824	KCNIP1	novel_acceptor
astrocyte_treatment_vs_no_treatment	chr5:clu_37646_+	5:170504634-170583685:+	chr5:170504634:170583686:clu_37646_+	0.0170395	0.00333825	KCNIP1	novel_acceptor
astrocyte_treatment_vs_no_treatment	chr5:clu_37646_+	5:170504634-170619374:+	chr5:170504634:170619375:clu_37646_+	0.0170395	-0.0348441	KCNIP1	novel_acceptor
astrocyte_treatment_vs_no_treatment	chr5:clu_37646_+	5:170504634-170641461:+	chr5:170504634:170641462:clu_37646_+	0.0170395	-0.00568403	KCNIP1	novel_acceptor
astrocyte_treatment_vs_no_treatment	chr5:clu_37646_+	5:170504634-170669498:+	chr5:170504634:170669499:clu_37646_+	0.0170395	-0.000713932	KCNIP1	annotated
astrocyte_treatment_vs_no_treatment	chr5:clu_37646_+	5:170504634-170718757:+	chr5:170504634:170718758:clu_37646_+	0.0170395	0.0625509	KCNIP1	annotated
astrocyte_treatment_vs_no_treatment	chr5:clu_37646_+	5:170504634-170718762:+	chr5:170504634:170718763:clu_37646_+	0.0170395	-0.000457129	KCNIP1	novel_acceptor
astrocyte_treatment_vs_no_treatment	chr5:clu_37646_+	5:170669661-170718757:+	chr5:170669661:170718758:clu_37646_+	0.0170395	-0.00838735	KCNIP1	annotated
astrocyte_neuron_treatment_vs_no_treatment	chr5:clu_37654_+	5:171170204-171171205:+	chr5:171170204:171171206:clu_37654_+	0.0418963	0.0498797	RANBP17	annotated
astrocyte_neuron_treatment_vs_no_treatment	chr5:clu_37654_+	5:171170204-171221757:+	chr5:171170204:171221758:clu_37654_+	0.0418963	0.016198	RANBP17	novel_exon_skip
astrocyte_neuron_treatment_vs_no_treatment	chr5:clu_37654_+	5:171213739-171221757:+	chr5:171213739:171221758:clu_37654_+	0.0418963	-0.0316601	RANBP17	annotated
astrocyte_neuron_treatment_vs_no_treatment	chr5:clu_37654_+	5:171221841-171240927:+	chr5:171221841:171240928:clu_37654_+	0.0418963	-0.0344176	RANBP17	annotated
astrocyte_neuron_treatment_vs_no_treatment	chr5:clu_37659_+	5:171405404-171406396:+	chr5:171405404:171406397:clu_37659_+	0.0169973	-0.0327543	NPM1	annotated
astrocyte_neuron_treatment_vs_no_treatment	chr5:clu_37659_+	5:171405404-171407699:+	chr5:171405404:171407700:clu_37659_+	0.0169973	0.0327543	NPM1	annotated
astrocyte_neuron_treatment_vs_no_treatment	chr5:clu_37664_+	5:172914839-172915517:+	chr5:172914839:172915518:clu_37664_+	0.0259028	0.00158382	ERGIC1	annotated
astrocyte_neuron_treatment_vs_no_treatment	chr5:clu_37664_+	5:172914839-172924004:+	chr5:172914839:172924005:clu_37664_+	0.0259028	-0.00364599	ERGIC1	annotated
astrocyte_neuron_treatment_vs_no_treatment	chr5:clu_37664_+	5:172915691-172924004:+	chr5:172915691:172924005:clu_37664_+	0.0259028	0.0043758	ERGIC1	annotated
astrocyte_neuron_treatment_vs_no_treatment	chr5:clu_37664_+	5:172915691-172924036:+	chr5:172915691:172924037:clu_37664_+	0.0259028	-0.00231363	ERGIC1	novel_acceptor
astrocyte_treatment_vs_no_treatment	chr5:clu_37664_+	5:172914839-172915517:+	chr5:172914839:172915518:clu_37664_+	0.0341788	0.00428604	ERGIC1	annotated
astrocyte_treatment_vs_no_treatment	chr5:clu_37664_+	5:172914839-172924004:+	chr5:172914839:172924005:clu_37664_+	0.0341788	-0.00926905	ERGIC1	annotated
astrocyte_treatment_vs_no_treatment	chr5:clu_37664_+	5:172915691-172924004:+	chr5:172915691:172924005:clu_37664_+	0.0341788	0.00346774	ERGIC1	annotated
astrocyte_treatment_vs_no_treatment	chr5:clu_37664_+	5:172915691-172924036:+	chr5:172915691:172924037:clu_37664_+	0.0341788	0.00151527	ERGIC1	novel_acceptor
astrocyte_treatment_vs_no_treatment	chr5:clu_37666_+	5:172959008-172959864:+	chr5:172959008:172959865:clu_37666_+	0.0116478	0.00177575	RPL26L1	annotated
astrocyte_treatment_vs_no_treatment	chr5:clu_37666_+	5:172959469-172959864:+	chr5:172959469:172959865:clu_37666_+	0.0116478	0.020624	RPL26L1	annotated
astrocyte_treatment_vs_no_treatment	chr5:clu_37666_+	5:172959515-172959864:+	chr5:172959515:172959865:clu_37666_+	0.0116478	-0.00213395	RPL26L1	annotated
astrocyte_treatment_vs_no_treatment	chr5:clu_37666_+	5:172959628-172959864:+	chr5:172959628:172959865:clu_37666_+	0.0116478	-0.0202658	RPL26L1	annotated
astrocyte_treatment_vs_no_treatment	chr5:clu_37668_+	5:173056480-173078579:+	chr5:173056480:173078580:clu_37668_+	0.00211425	0.00797666	CREBRF	novel_acceptor
astrocyte_treatment_vs_no_treatment	chr5:clu_37668_+	5:173056480-173080584:+	chr5:173056480:173080585:clu_37668_+	0.00211425	0.097059	CREBRF	annotated
astrocyte_treatment_vs_no_treatment	chr5:clu_37668_+	5:173056480-173080588:+	chr5:173056480:173080589:clu_37668_+	0.00211425	0.0282799	CREBRF	annotated
astrocyte_treatment_vs_no_treatment	chr5:clu_37668_+	5:173056480-173086500:+	chr5:173056480:173086501:clu_37668_+	0.00211425	-0.00092231	CREBRF	novel_exon_skip
astrocyte_treatment_vs_no_treatment	chr5:clu_37668_+	5:173057684-173060251:+	chr5:173057684:173060252:clu_37668_+	0.00211425	-0.00249956	CREBRF	annotated
astrocyte_treatment_vs_no_treatment	chr5:clu_37668_+	5:173057684-173078579:+	chr5:173057684:173078580:clu_37668_+	0.00211425	0.00252233	CREBRF	novel_acceptor
astrocyte_treatment_vs_no_treatment	chr5:clu_37668_+	5:173057684-173080584:+	chr5:173057684:173080585:clu_37668_+	0.00211425	-0.0271528	CREBRF	annotated
astrocyte_treatment_vs_no_treatment	chr5:clu_37668_+	5:173060509-173080584:+	chr5:173060509:173080585:clu_37668_+	0.00211425	-0.00175383	CREBRF	novel_donor
astrocyte_treatment_vs_no_treatment	chr5:clu_37668_+	5:173078693-173080584:+	chr5:173078693:173080585:clu_37668_+	0.00211425	0.00905964	CREBRF	novel_donor
astrocyte_treatment_vs_no_treatment	chr5:clu_37668_+	5:173080785-173086500:+	chr5:173080785:173086501:clu_37668_+	0.00211425	-0.122595	CREBRF	annotated
astrocyte_treatment_vs_no_treatment	chr5:clu_37668_+	5:173080799-173086500:+	chr5:173080799:173086501:clu_37668_+	0.00211425	0.0100264	CREBRF	novel_donor
astrocyte_neuron_treatment_vs_no_treatment	chr5:clu_37671_+	5:173910605-173932449:+	chr5:173910605:173932450:clu_37671_+	0.00233607	-0.00930747	CPEB4	annotated
astrocyte_neuron_treatment_vs_no_treatment	chr5:clu_37671_+	5:173910605-173943025:+	chr5:173910605:173943026:clu_37671_+	0.00233607	-0.0185876	CPEB4	annotated
astrocyte_neuron_treatment_vs_no_treatment	chr5:clu_37671_+	5:173910605-173944966:+	chr5:173910605:173944967:clu_37671_+	0.00233607	0.042887	CPEB4	annotated
astrocyte_neuron_treatment_vs_no_treatment	chr5:clu_37671_+	5:173918255-173932449:+	chr5:173918255:173932450:clu_37671_+	0.00233607	0.00852807	CPEB4	novel_combo
astrocyte_neuron_treatment_vs_no_treatment	chr5:clu_37671_+	5:173918255-173944966:+	chr5:173918255:173944967:clu_37671_+	0.00233607	-0.00783501	CPEB4	novel_exon_skip
astrocyte_neuron_treatment_vs_no_treatment	chr5:clu_37671_+	5:173932501-173943025:+	chr5:173932501:173943026:clu_37671_+	0.00233607	-0.0267333	CPEB4	annotated
astrocyte_neuron_treatment_vs_no_treatment	chr5:clu_37671_+	5:173932501-173944966:+	chr5:173932501:173944967:clu_37671_+	0.00233607	0.0483934	CPEB4	annotated
astrocyte_neuron_treatment_vs_no_treatment	chr5:clu_37671_+	5:173943050-173944966:+	chr5:173943050:173944967:clu_37671_+	0.00233607	-0.037345	CPEB4	annotated
astrocyte_treatment_vs_no_treatment	chr5:clu_37671_+	5:173910605-173932449:+	chr5:173910605:173932450:clu_37671_+	0.00162048	0.0142806	CPEB4	annotated
astrocyte_treatment_vs_no_treatment	chr5:clu_37671_+	5:173910605-173944966:+	chr5:173910605:173944967:clu_37671_+	0.00162048	-0.00165353	CPEB4	annotated
astrocyte_treatment_vs_no_treatment	chr5:clu_37671_+	5:173918255-173932449:+	chr5:173918255:173932450:clu_37671_+	0.00162048	-0.0149989	CPEB4	novel_combo
astrocyte_treatment_vs_no_treatment	chr5:clu_37671_+	5:173918255-173944966:+	chr5:173918255:173944967:clu_37671_+	0.00162048	-0.00215532	CPEB4	novel_exon_skip
astrocyte_treatment_vs_no_treatment	chr5:clu_37671_+	5:173932501-173943025:+	chr5:173932501:173943026:clu_37671_+	0.00162048	-0.0108778	CPEB4	annotated
astrocyte_treatment_vs_no_treatment	chr5:clu_37671_+	5:173932501-173944966:+	chr5:173932501:173944967:clu_37671_+	0.00162048	0.0313857	CPEB4	annotated
astrocyte_treatment_vs_no_treatment	chr5:clu_37671_+	5:173943050-173944966:+	chr5:173943050:173944967:clu_37671_+	0.00162048	-0.0159808	CPEB4	annotated
astrocyte_treatment_vs_no_treatment	chr5:clu_37684_+	5:176238638-176270390:+	chr5:176238638:176270391:clu_37684_+	0.0123523	0.000493513	SIMC1	annotated
astrocyte_treatment_vs_no_treatment	chr5:clu_37684_+	5:176238638-176289653:+	chr5:176238638:176289654:clu_37684_+	0.0123523	-0.0313428	SIMC1	annotated
astrocyte_treatment_vs_no_treatment	chr5:clu_37684_+	5:176238638-176295029:+	chr5:176238638:176295030:clu_37684_+	0.0123523	-0.00211636	SIMC1	annotated
astrocyte_treatment_vs_no_treatment	chr5:clu_37684_+	5:176238638-176296250:+	chr5:176238638:176296251:clu_37684_+	0.0123523	-0.00751438	SIMC1	novel_exon_skip
astrocyte_treatment_vs_no_treatment	chr5:clu_37684_+	5:176261150-176289653:+	chr5:176261150:176289654:clu_37684_+	0.0123523	-0.00397289	SIMC1	novel_exon_skip
astrocyte_treatment_vs_no_treatment	chr5:clu_37684_+	5:176270521-176289653:+	chr5:176270521:176289654:clu_37684_+	0.0123523	-0.011986	SIMC1	annotated
astrocyte_treatment_vs_no_treatment	chr5:clu_37684_+	5:176290956-176295029:+	chr5:176290956:176295030:clu_37684_+	0.0123523	-0.0362719	SIMC1	annotated
astrocyte_treatment_vs_no_treatment	chr5:clu_37684_+	5:176295263-176296250:+	chr5:176295263:176296251:clu_37684_+	0.0123523	0.0381744	SIMC1	annotated
astrocyte_treatment_vs_no_treatment	chr5:clu_37684_+	5:176296321-176313690:+	chr5:176296321:176313691:clu_37684_+	0.0123523	0.0545365	SIMC1	annotated
astrocyte_neuron_treatment_vs_no_treatment	chr5:clu_37699_+	5:176656817-176656894:+	chr5:176656817:176656895:clu_37699_+	0.00174738	-0.0219294	TSPAN17	annotated
astrocyte_neuron_treatment_vs_no_treatment	chr5:clu_37699_+	5:176656817-176656918:+	chr5:176656817:176656919:clu_37699_+	0.00174738	-0.00465909	TSPAN17	novel_acceptor
astrocyte_neuron_treatment_vs_no_treatment	chr5:clu_37699_+	5:176656817-176657517:+	chr5:176656817:176657518:clu_37699_+	0.00174738	-0.00540915	TSPAN17	novel_exon_skip
astrocyte_neuron_treatment_vs_no_treatment	chr5:clu_37699_+	5:176656925-176657517:+	chr5:176656925:176657518:clu_37699_+	0.00174738	0.0105619	TSPAN17	annotated
astrocyte_neuron_treatment_vs_no_treatment	chr5:clu_37699_+	5:176656957-176657517:+	chr5:176656957:176657518:clu_37699_+	0.00174738	0.0214358	TSPAN17	annotated
astrocyte_treatment_vs_no_treatment	chr5:clu_37699_+	5:176656817-176656894:+	chr5:176656817:176656895:clu_37699_+	0.0133917	-0.0251155	TSPAN17	annotated
astrocyte_treatment_vs_no_treatment	chr5:clu_37699_+	5:176656817-176656918:+	chr5:176656817:176656919:clu_37699_+	0.0133917	-0.00142093	TSPAN17	novel_acceptor
astrocyte_treatment_vs_no_treatment	chr5:clu_37699_+	5:176656817-176657517:+	chr5:176656817:176657518:clu_37699_+	0.0133917	-0.00474971	TSPAN17	novel_exon_skip
astrocyte_treatment_vs_no_treatment	chr5:clu_37699_+	5:176656925-176657517:+	chr5:176656925:176657518:clu_37699_+	0.0133917	0.0112427	TSPAN17	annotated
astrocyte_treatment_vs_no_treatment	chr5:clu_37699_+	5:176656957-176657517:+	chr5:176656957:176657518:clu_37699_+	0.0133917	0.0200435	TSPAN17	annotated
astrocyte_treatment_vs_no_treatment	chr5:clu_37714_+	5:177136031-177136872:+	chr5:177136031:177136873:clu_37714_+	0.0474131	0.0114572	NSD1	annotated
astrocyte_treatment_vs_no_treatment	chr5:clu_37714_+	5:177136031-177169393:+	chr5:177136031:177169394:clu_37714_+	0.0474131	-0.00800565	NSD1	annotated
astrocyte_treatment_vs_no_treatment	chr5:clu_37714_+	5:177136031-177187125:+	chr5:177136031:177187126:clu_37714_+	0.0474131	0.00365357	NSD1	novel_acceptor
astrocyte_treatment_vs_no_treatment	chr5:clu_37714_+	5:177136031-177191883:+	chr5:177136031:177191884:clu_37714_+	0.0474131	0.00720662	NSD1	annotated
astrocyte_treatment_vs_no_treatment	chr5:clu_37714_+	5:177136031-177204119:+	chr5:177136031:177204120:clu_37714_+	0.0474131	-0.00458572	NSD1	novel_exon_skip
astrocyte_treatment_vs_no_treatment	chr5:clu_37714_+	5:177169429-177191883:+	chr5:177169429:177191884:clu_37714_+	0.0474131	0.000711253	NSD1	annotated
astrocyte_treatment_vs_no_treatment	chr5:clu_37714_+	5:177169560-177191883:+	chr5:177169560:177191884:clu_37714_+	0.0474131	-0.0106272	NSD1	novel_donor
astrocyte_treatment_vs_no_treatment	chr5:clu_37714_+	5:177187481-177191883:+	chr5:177187481:177191884:clu_37714_+	0.0474131	0.00632525	NSD1	novel_donor
astrocyte_treatment_vs_no_treatment	chr5:clu_37714_+	5:177192020-177204119:+	chr5:177192020:177204120:clu_37714_+	0.0474131	-0.00655693	NSD1	annotated
astrocyte_treatment_vs_no_treatment	chr5:clu_37714_+	5:177193921-177204119:+	chr5:177193921:177204120:clu_37714_+	0.0474131	0.000421578	NSD1	novel_donor
astrocyte_treatment_vs_no_treatment	chr5:clu_37719_+	5:177246797-177247923:+	chr5:177246797:177247924:clu_37719_+	0.00501315	0.00187368	NSD1	novel_acceptor
astrocyte_treatment_vs_no_treatment	chr5:clu_37719_+	5:177246797-177248180:+	chr5:177246797:177248181:clu_37719_+	0.00501315	-0.0710191	NSD1	annotated
astrocyte_treatment_vs_no_treatment	chr5:clu_37719_+	5:177246797-177248184:+	chr5:177246797:177248185:clu_37719_+	0.00501315	0.00924307	NSD1	novel_acceptor
astrocyte_treatment_vs_no_treatment	chr5:clu_37719_+	5:177246797-177251729:+	chr5:177246797:177251730:clu_37719_+	0.00501315	-0.00428092	NSD1	novel_exon_skip
astrocyte_treatment_vs_no_treatment	chr5:clu_37719_+	5:177248080-177248180:+	chr5:177248080:177248181:clu_37719_+	0.00501315	-0.00671494	NSD1	novel_donor
astrocyte_treatment_vs_no_treatment	chr5:clu_37719_+	5:177248325-177251729:+	chr5:177248325:177251730:clu_37719_+	0.00501315	0.0708982	NSD1	annotated
astrocyte_treatment_vs_no_treatment	chr5:clu_37743_+	5:177600261-177601425:+	chr5:177600261:177601426:clu_37743_+	0.000200624	-0.000337981	B4GALT7	annotated
astrocyte_treatment_vs_no_treatment	chr5:clu_37743_+	5:177600261-177603251:+	chr5:177600261:177603252:clu_37743_+	0.000200624	-0.00292356	B4GALT7	novel_acceptor
astrocyte_treatment_vs_no_treatment	chr5:clu_37743_+	5:177600261-177604065:+	chr5:177600261:177604066:clu_37743_+	0.000200624	-0.00913994	B4GALT7	annotated
astrocyte_treatment_vs_no_treatment	chr5:clu_37743_+	5:177600261-177604178:+	chr5:177600261:177604179:clu_37743_+	0.000200624	0.0226701	B4GALT7	annotated
astrocyte_treatment_vs_no_treatment	chr5:clu_37743_+	5:177600261-177604278:+	chr5:177600261:177604279:clu_37743_+	0.000200624	0.00364266	B4GALT7	annotated
astrocyte_treatment_vs_no_treatment	chr5:clu_37743_+	5:177600261-177604360:+	chr5:177600261:177604361:clu_37743_+	0.000200624	-0.0113458	B4GALT7	novel_acceptor
astrocyte_treatment_vs_no_treatment	chr5:clu_37743_+	5:177600261-177604490:+	chr5:177600261:177604491:clu_37743_+	0.000200624	0.000438267	B4GALT7	novel_acceptor
astrocyte_treatment_vs_no_treatment	chr5:clu_37743_+	5:177600373-177604178:+	chr5:177600373:177604179:clu_37743_+	0.000200624	0.000840183	B4GALT7	novel_donor
astrocyte_treatment_vs_no_treatment	chr5:clu_37743_+	5:177601479-177604178:+	chr5:177601479:177604179:clu_37743_+	0.000200624	-1.61561e-05	B4GALT7	novel_donor
astrocyte_treatment_vs_no_treatment	chr5:clu_37743_+	5:177603365-177604178:+	chr5:177603365:177604179:clu_37743_+	0.000200624	-0.00416661	B4GALT7	novel_donor
astrocyte_treatment_vs_no_treatment	chr5:clu_37743_+	5:177603901-177604178:+	chr5:177603901:177604179:clu_37743_+	0.000200624	0.000338874	B4GALT7	novel_donor
astrocyte_neuron_treatment_vs_no_treatment	chr5:clu_37769_+	5:179577137-179580946:+	chr5:179577137:179580947:clu_37769_+	0.0112709	-0.0225715	RUFY1	annotated
astrocyte_neuron_treatment_vs_no_treatment	chr5:clu_37769_+	5:179577137-179585795:+	chr5:179577137:179585796:clu_37769_+	0.0112709	0.0170128	RUFY1	annotated
astrocyte_neuron_treatment_vs_no_treatment	chr5:clu_37769_+	5:179581013-179585795:+	chr5:179581013:179585796:clu_37769_+	0.0112709	0.00555872	RUFY1	annotated
astrocyte_neuron_treatment_vs_no_treatment	chr5:clu_37771_+	5:179607660-179608284:+	chr5:179607660:179608285:clu_37771_+	0.0282408	0.00710307	RUFY1	annotated
astrocyte_neuron_treatment_vs_no_treatment	chr5:clu_37771_+	5:179607660-179608489:+	chr5:179607660:179608490:clu_37771_+	0.0282408	0.00560566	RUFY1	novel_acceptor
astrocyte_neuron_treatment_vs_no_treatment	chr5:clu_37771_+	5:179607660-179609375:+	chr5:179607660:179609376:clu_37771_+	0.0282408	-0.00108574	RUFY1	annotated
astrocyte_neuron_treatment_vs_no_treatment	chr5:clu_37771_+	5:179608466-179609375:+	chr5:179608466:179609376:clu_37771_+	0.0282408	-0.00116235	RUFY1	annotated
astrocyte_neuron_treatment_vs_no_treatment	chr5:clu_37771_+	5:179608617-179609375:+	chr5:179608617:179609376:clu_37771_+	0.0282408	-0.0104606	RUFY1	novel_donor
astrocyte_neuron_treatment_vs_no_treatment	chr5:clu_37772_+	5:179699050-179705678:+	chr5:179699050:179705679:clu_37772_+	0.00702008	0.0195057	CANX	annotated
astrocyte_neuron_treatment_vs_no_treatment	chr5:clu_37772_+	5:179699103-179705678:+	chr5:179699103:179705679:clu_37772_+	0.00702008	-0.0195057	CANX	annotated
astrocyte_treatment_vs_no_treatment	chr5:clu_37772_+	5:179699050-179705678:+	chr5:179699050:179705679:clu_37772_+	0.00556898	0.0235407	CANX	annotated
astrocyte_treatment_vs_no_treatment	chr5:clu_37772_+	5:179699103-179705678:+	chr5:179699103:179705679:clu_37772_+	0.00556898	-0.0235407	CANX	annotated
astrocyte_neuron_treatment_vs_no_treatment	chr5:clu_37777_+	5:179811683-179822957:+	chr5:179811683:179822958:clu_37777_+	0.000267136	-0.0501645	SQSTM1	annotated
astrocyte_neuron_treatment_vs_no_treatment	chr5:clu_37777_+	5:179821142-179822957:+	chr5:179821142:179822958:clu_37777_+	0.000267136	0.0501645	SQSTM1	annotated
astrocyte_treatment_vs_no_treatment	chr5:clu_37777_+	5:179811683-179822957:+	chr5:179811683:179822958:clu_37777_+	0.00273993	-0.0361857	SQSTM1	annotated
astrocyte_treatment_vs_no_treatment	chr5:clu_37777_+	5:179821142-179822957:+	chr5:179821142:179822958:clu_37777_+	0.00273993	0.0361857	SQSTM1	annotated
astrocyte_treatment_vs_no_treatment	chr5:clu_37790_+	5:180567243-180567848:+	chr5:180567243:180567849:clu_37790_+	0.0340557	-0.046257	CNOT6	annotated
astrocyte_treatment_vs_no_treatment	chr5:clu_37790_+	5:180567243-180569109:+	chr5:180567243:180569110:clu_37790_+	0.0340557	0.00557202	CNOT6	novel_exon_skip
astrocyte_treatment_vs_no_treatment	chr5:clu_37790_+	5:180568004-180569109:+	chr5:180568004:180569110:clu_37790_+	0.0340557	0.040685	CNOT6	annotated
astrocyte_neuron_treatment_vs_no_treatment	chr6:clu_30054_+	6:2248927-2257475:+	chr6:2248927:2257476:clu_30054_+	0.00395346	-0.0112645	GMDS-DT	novel_acceptor
astrocyte_neuron_treatment_vs_no_treatment	chr6:clu_30054_+	6:2248927-2263600:+	chr6:2248927:2263601:clu_30054_+	0.00395346	0.0191636	GMDS-DT	annotated
astrocyte_neuron_treatment_vs_no_treatment	chr6:clu_30054_+	6:2248927-2269697:+	chr6:2248927:2269698:clu_30054_+	0.00395346	0.0114475	GMDS-DT	novel_exon_skip
astrocyte_neuron_treatment_vs_no_treatment	chr6:clu_30054_+	6:2248927-2283498:+	chr6:2248927:2283499:clu_30054_+	0.00395346	-0.00692167	GMDS-DT	novel_exon_skip
astrocyte_neuron_treatment_vs_no_treatment	chr6:clu_30054_+	6:2248927-2352338:+	chr6:2248927:2352339:clu_30054_+	0.00395346	0.00433289	GMDS-DT	novel_combo
astrocyte_neuron_treatment_vs_no_treatment	chr6:clu_30054_+	6:2248927-2360543:+	chr6:2248927:2360544:clu_30054_+	0.00395346	-0.0021782	GMDS-DT	novel_acceptor
astrocyte_neuron_treatment_vs_no_treatment	chr6:clu_30054_+	6:2248927-2397220:+	chr6:2248927:2397221:clu_30054_+	0.00395346	0.000537235	GMDS-DT	annotated
astrocyte_neuron_treatment_vs_no_treatment	chr6:clu_30054_+	6:2248927-2398576:+	chr6:2248927:2398577:clu_30054_+	0.00395346	-0.0446928	GMDS-DT	annotated
astrocyte_neuron_treatment_vs_no_treatment	chr6:clu_30054_+	6:2263685-2269697:+	chr6:2263685:2269698:clu_30054_+	0.00395346	-0.0122081	GMDS-DT	annotated
astrocyte_neuron_treatment_vs_no_treatment	chr6:clu_30054_+	6:2263685-2283498:+	chr6:2263685:2283499:clu_30054_+	0.00395346	0.0149229	GMDS-DT	annotated
astrocyte_neuron_treatment_vs_no_treatment	chr6:clu_30054_+	6:2263685-2306199:+	chr6:2263685:2306200:clu_30054_+	0.00395346	-0.00184788	GMDS-DT	novel_acceptor
astrocyte_neuron_treatment_vs_no_treatment	chr6:clu_30054_+	6:2263685-2352338:+	chr6:2263685:2352339:clu_30054_+	0.00395346	-0.00284625	GMDS-DT	novel_combo
astrocyte_neuron_treatment_vs_no_treatment	chr6:clu_30054_+	6:2263685-2360543:+	chr6:2263685:2360544:clu_30054_+	0.00395346	0.000928805	GMDS-DT	novel_acceptor
astrocyte_neuron_treatment_vs_no_treatment	chr6:clu_30054_+	6:2263685-2397220:+	chr6:2263685:2397221:clu_30054_+	0.00395346	0.00725197	GMDS-DT	annotated
astrocyte_neuron_treatment_vs_no_treatment	chr6:clu_30054_+	6:2263685-2398576:+	chr6:2263685:2398577:clu_30054_+	0.00395346	-0.0216012	GMDS-DT	novel_exon_skip
astrocyte_neuron_treatment_vs_no_treatment	chr6:clu_30054_+	6:2269800-2271815:+	chr6:2269800:2271816:clu_30054_+	0.00395346	0.00259373	GMDS-DT	annotated
astrocyte_neuron_treatment_vs_no_treatment	chr6:clu_30054_+	6:2269800-2283498:+	chr6:2269800:2283499:clu_30054_+	0.00395346	0.0067339	GMDS-DT	novel_exon_skip
astrocyte_neuron_treatment_vs_no_treatment	chr6:clu_30054_+	6:2269800-2306199:+	chr6:2269800:2306200:clu_30054_+	0.00395346	0.00332683	GMDS-DT	novel_acceptor
astrocyte_neuron_treatment_vs_no_treatment	chr6:clu_30054_+	6:2269800-2352338:+	chr6:2269800:2352339:clu_30054_+	0.00395346	0.006875	GMDS-DT	novel_combo
astrocyte_neuron_treatment_vs_no_treatment	chr6:clu_30054_+	6:2269800-2382853:+	chr6:2269800:2382854:clu_30054_+	0.00395346	0.00933341	GMDS-DT	novel_acceptor
astrocyte_neuron_treatment_vs_no_treatment	chr6:clu_30054_+	6:2269800-2397220:+	chr6:2269800:2397221:clu_30054_+	0.00395346	-0.00246865	GMDS-DT	annotated
astrocyte_neuron_treatment_vs_no_treatment	chr6:clu_30054_+	6:2269800-2398576:+	chr6:2269800:2398577:clu_30054_+	0.00395346	-0.012422	GMDS-DT	annotated
astrocyte_neuron_treatment_vs_no_treatment	chr6:clu_30054_+	6:2360631-2397220:+	chr6:2360631:2397221:clu_30054_+	0.00395346	-0.00597928	GMDS-DT	novel_donor
astrocyte_neuron_treatment_vs_no_treatment	chr6:clu_30054_+	6:2360631-2398576:+	chr6:2360631:2398577:clu_30054_+	0.00395346	0.00171427	GMDS-DT	novel_donor
astrocyte_neuron_treatment_vs_no_treatment	chr6:clu_30054_+	6:2383015-2397220:+	chr6:2383015:2397221:clu_30054_+	0.00395346	0.00458897	GMDS-DT	novel_donor
astrocyte_neuron_treatment_vs_no_treatment	chr6:clu_30054_+	6:2383015-2398576:+	chr6:2383015:2398577:clu_30054_+	0.00395346	0.00731466	GMDS-DT	novel_donor
astrocyte_neuron_treatment_vs_no_treatment	chr6:clu_30054_+	6:2397627-2398576:+	chr6:2397627:2398577:clu_30054_+	0.00395346	0.0233649	GMDS-DT	annotated
astrocyte_treatment_vs_no_treatment	chr6:clu_30054_+	6:2248927-2257475:+	chr6:2248927:2257476:clu_30054_+	0.0391615	-0.0130424	GMDS-DT	novel_acceptor
astrocyte_treatment_vs_no_treatment	chr6:clu_30054_+	6:2248927-2263600:+	chr6:2248927:2263601:clu_30054_+	0.0391615	0.0260529	GMDS-DT	annotated
astrocyte_treatment_vs_no_treatment	chr6:clu_30054_+	6:2248927-2269697:+	chr6:2248927:2269698:clu_30054_+	0.0391615	0.00470386	GMDS-DT	novel_exon_skip
astrocyte_treatment_vs_no_treatment	chr6:clu_30054_+	6:2248927-2283498:+	chr6:2248927:2283499:clu_30054_+	0.0391615	-0.000503804	GMDS-DT	novel_exon_skip
astrocyte_treatment_vs_no_treatment	chr6:clu_30054_+	6:2248927-2352338:+	chr6:2248927:2352339:clu_30054_+	0.0391615	-0.00442386	GMDS-DT	novel_combo
astrocyte_treatment_vs_no_treatment	chr6:clu_30054_+	6:2248927-2360543:+	chr6:2248927:2360544:clu_30054_+	0.0391615	0.00193248	GMDS-DT	novel_acceptor
astrocyte_treatment_vs_no_treatment	chr6:clu_30054_+	6:2248927-2382853:+	chr6:2248927:2382854:clu_30054_+	0.0391615	-0.00203125	GMDS-DT	novel_acceptor
astrocyte_treatment_vs_no_treatment	chr6:clu_30054_+	6:2248927-2397220:+	chr6:2248927:2397221:clu_30054_+	0.0391615	0.012613	GMDS-DT	annotated
astrocyte_treatment_vs_no_treatment	chr6:clu_30054_+	6:2248927-2398576:+	chr6:2248927:2398577:clu_30054_+	0.0391615	-0.00482973	GMDS-DT	annotated
astrocyte_treatment_vs_no_treatment	chr6:clu_30054_+	6:2263685-2269697:+	chr6:2263685:2269698:clu_30054_+	0.0391615	-0.00333049	GMDS-DT	annotated
astrocyte_treatment_vs_no_treatment	chr6:clu_30054_+	6:2263685-2283498:+	chr6:2263685:2283499:clu_30054_+	0.0391615	0.000538171	GMDS-DT	annotated
astrocyte_treatment_vs_no_treatment	chr6:clu_30054_+	6:2263685-2306199:+	chr6:2263685:2306200:clu_30054_+	0.0391615	0.00157936	GMDS-DT	novel_acceptor
astrocyte_treatment_vs_no_treatment	chr6:clu_30054_+	6:2263685-2352338:+	chr6:2263685:2352339:clu_30054_+	0.0391615	-0.00396041	GMDS-DT	novel_combo
astrocyte_treatment_vs_no_treatment	chr6:clu_30054_+	6:2263685-2360543:+	chr6:2263685:2360544:clu_30054_+	0.0391615	-0.00246355	GMDS-DT	novel_acceptor
astrocyte_treatment_vs_no_treatment	chr6:clu_30054_+	6:2263685-2397220:+	chr6:2263685:2397221:clu_30054_+	0.0391615	0.000395302	GMDS-DT	annotated
astrocyte_treatment_vs_no_treatment	chr6:clu_30054_+	6:2263685-2398576:+	chr6:2263685:2398577:clu_30054_+	0.0391615	0.000560222	GMDS-DT	novel_exon_skip
astrocyte_treatment_vs_no_treatment	chr6:clu_30054_+	6:2269800-2271815:+	chr6:2269800:2271816:clu_30054_+	0.0391615	-0.003843	GMDS-DT	annotated
astrocyte_treatment_vs_no_treatment	chr6:clu_30054_+	6:2269800-2283498:+	chr6:2269800:2283499:clu_30054_+	0.0391615	-0.0105898	GMDS-DT	novel_exon_skip
astrocyte_treatment_vs_no_treatment	chr6:clu_30054_+	6:2269800-2306199:+	chr6:2269800:2306200:clu_30054_+	0.0391615	-0.00831599	GMDS-DT	novel_acceptor
astrocyte_treatment_vs_no_treatment	chr6:clu_30054_+	6:2269800-2335413:+	chr6:2269800:2335414:clu_30054_+	0.0391615	-0.0101958	GMDS-DT	novel_acceptor
astrocyte_treatment_vs_no_treatment	chr6:clu_30054_+	6:2269800-2352338:+	chr6:2269800:2352339:clu_30054_+	0.0391615	-0.00122962	GMDS-DT	novel_combo
astrocyte_treatment_vs_no_treatment	chr6:clu_30054_+	6:2269800-2360543:+	chr6:2269800:2360544:clu_30054_+	0.0391615	0.00528121	GMDS-DT	novel_acceptor
astrocyte_treatment_vs_no_treatment	chr6:clu_30054_+	6:2269800-2382853:+	chr6:2269800:2382854:clu_30054_+	0.0391615	0.00190168	GMDS-DT	novel_acceptor
astrocyte_treatment_vs_no_treatment	chr6:clu_30054_+	6:2269800-2397220:+	chr6:2269800:2397221:clu_30054_+	0.0391615	0.00170251	GMDS-DT	annotated
astrocyte_treatment_vs_no_treatment	chr6:clu_30054_+	6:2269800-2398576:+	chr6:2269800:2398577:clu_30054_+	0.0391615	-0.016509	GMDS-DT	annotated
astrocyte_treatment_vs_no_treatment	chr6:clu_30054_+	6:2273418-2397220:+	chr6:2273418:2397221:clu_30054_+	0.0391615	-0.000585318	GMDS-DT	novel_combo
astrocyte_treatment_vs_no_treatment	chr6:clu_30054_+	6:2360631-2397220:+	chr6:2360631:2397221:clu_30054_+	0.0391615	0.00302412	GMDS-DT	novel_donor
astrocyte_treatment_vs_no_treatment	chr6:clu_30054_+	6:2360631-2398576:+	chr6:2360631:2398577:clu_30054_+	0.0391615	-0.00267906	GMDS-DT	novel_donor
astrocyte_treatment_vs_no_treatment	chr6:clu_30054_+	6:2383015-2397220:+	chr6:2383015:2397221:clu_30054_+	0.0391615	0.00494834	GMDS-DT	novel_donor
astrocyte_treatment_vs_no_treatment	chr6:clu_30054_+	6:2383015-2398576:+	chr6:2383015:2398577:clu_30054_+	0.0391615	-0.00402943	GMDS-DT	novel_donor
astrocyte_treatment_vs_no_treatment	chr6:clu_30054_+	6:2397627-2398576:+	chr6:2397627:2398577:clu_30054_+	0.0391615	0.0295558	GMDS-DT	annotated
astrocyte_treatment_vs_no_treatment	chr6:clu_30054_+	6:2398302-2398576:+	chr6:2398302:2398577:clu_30054_+	0.0391615	-0.00222646	GMDS-DT	novel_donor
astrocyte_neuron_treatment_vs_no_treatment	chr6:clu_30056_+	6:2399038-2399316:+	chr6:2399038:2399317:clu_30056_+	0.00166748	-0.00593326	GMDS-DT	novel_acceptor
astrocyte_neuron_treatment_vs_no_treatment	chr6:clu_30056_+	6:2399038-2412486:+	chr6:2399038:2412487:clu_30056_+	0.00166748	0.0862908	GMDS-DT	annotated
astrocyte_neuron_treatment_vs_no_treatment	chr6:clu_30056_+	6:2399038-2412779:+	chr6:2399038:2412780:clu_30056_+	0.00166748	-0.043763	GMDS-DT	annotated
astrocyte_neuron_treatment_vs_no_treatment	chr6:clu_30056_+	6:2399038-2434393:+	chr6:2399038:2434394:clu_30056_+	0.00166748	0.0468593	GMDS-DT	novel_acceptor
astrocyte_neuron_treatment_vs_no_treatment	chr6:clu_30056_+	6:2399038-2480833:+	chr6:2399038:2480834:clu_30056_+	0.00166748	-0.00273044	GMDS-DT	annotated
astrocyte_neuron_treatment_vs_no_treatment	chr6:clu_30056_+	6:2434506-2435834:+	chr6:2434506:2435835:clu_30056_+	0.00166748	0.0337361	GMDS-DT	unannotated
astrocyte_neuron_treatment_vs_no_treatment	chr6:clu_30056_+	6:2434506-2480833:+	chr6:2434506:2480834:clu_30056_+	0.00166748	-0.116329	GMDS-DT	novel_donor
astrocyte_neuron_treatment_vs_no_treatment	chr6:clu_30056_+	6:2454022-2480833:+	chr6:2454022:2480834:clu_30056_+	0.00166748	0.00186911	GMDS-DT	annotated
astrocyte_neuron_treatment_vs_no_treatment	chr6:clu_30058_+	6:2768883-2770119:+	chr6:2768883:2770120:clu_30058_+	0.0381956	-0.00167369	WRNIP1	annotated
astrocyte_neuron_treatment_vs_no_treatment	chr6:clu_30058_+	6:2768883-2770194:+	chr6:2768883:2770195:clu_30058_+	0.0381956	0.0130355	WRNIP1	annotated
astrocyte_neuron_treatment_vs_no_treatment	chr6:clu_30058_+	6:2770195-2770249:+	chr6:2770195:2770250:clu_30058_+	0.0381956	-0.0113618	WRNIP1	unannotated
astrocyte_treatment_vs_no_treatment	chr6:clu_30060_+	6:2994054-2994277:+	chr6:2994054:2994278:clu_30060_+	0.0333567	-0.00603854	NQO2	novel_acceptor
astrocyte_treatment_vs_no_treatment	chr6:clu_30060_+	6:2994054-3003668:+	chr6:2994054:3003669:clu_30060_+	0.0333567	-0.00107919	NQO2	novel_combo
astrocyte_treatment_vs_no_treatment	chr6:clu_30060_+	6:2994054-3006467:+	chr6:2994054:3006468:clu_30060_+	0.0333567	0.0166742	NQO2	annotated
astrocyte_treatment_vs_no_treatment	chr6:clu_30060_+	6:2999360-3006467:+	chr6:2999360:3006468:clu_30060_+	0.0333567	-0.00222808	NQO2	novel_donor
astrocyte_treatment_vs_no_treatment	chr6:clu_30060_+	6:3000086-3002049:+	chr6:3000086:3002050:clu_30060_+	0.0333567	0.000136578	NQO2	annotated
astrocyte_treatment_vs_no_treatment	chr6:clu_30060_+	6:3000086-3003668:+	chr6:3000086:3003669:clu_30060_+	0.0333567	-0.0072418	NQO2	annotated
astrocyte_treatment_vs_no_treatment	chr6:clu_30060_+	6:3000086-3004494:+	chr6:3000086:3004495:clu_30060_+	0.0333567	0.0102986	NQO2	annotated
astrocyte_treatment_vs_no_treatment	chr6:clu_30060_+	6:3000086-3006467:+	chr6:3000086:3006468:clu_30060_+	0.0333567	0.0106308	NQO2	annotated
astrocyte_treatment_vs_no_treatment	chr6:clu_30060_+	6:3002287-3003668:+	chr6:3002287:3003669:clu_30060_+	0.0333567	-0.00437479	NQO2	annotated
astrocyte_treatment_vs_no_treatment	chr6:clu_30060_+	6:3002287-3006467:+	chr6:3002287:3006468:clu_30060_+	0.0333567	-0.0018842	NQO2	novel_exon_skip
astrocyte_treatment_vs_no_treatment	chr6:clu_30060_+	6:3003790-3004494:+	chr6:3003790:3004495:clu_30060_+	0.0333567	-0.00615895	NQO2	annotated
astrocyte_treatment_vs_no_treatment	chr6:clu_30060_+	6:3003790-3006467:+	chr6:3003790:3006468:clu_30060_+	0.0333567	-0.00633818	NQO2	annotated
astrocyte_treatment_vs_no_treatment	chr6:clu_30060_+	6:3004260-3004494:+	chr6:3004260:3004495:clu_30060_+	0.0333567	0.000542109	NQO2	novel_combo
astrocyte_treatment_vs_no_treatment	chr6:clu_30060_+	6:3004260-3006467:+	chr6:3004260:3006468:clu_30060_+	0.0333567	-0.00987823	NQO2	annotated
astrocyte_treatment_vs_no_treatment	chr6:clu_30060_+	6:3004652-3006467:+	chr6:3004652:3006468:clu_30060_+	0.0333567	0.00693958	NQO2	annotated
astrocyte_neuron_treatment_vs_no_treatment	chr6:clu_30062_+	6:3012675-3015529:+	chr6:3012675:3015530:clu_30062_+	0.0148757	0.00914899	NQO2	annotated
astrocyte_neuron_treatment_vs_no_treatment	chr6:clu_30062_+	6:3012675-3016883:+	chr6:3012675:3016884:clu_30062_+	0.0148757	-0.00887854	NQO2	annotated
astrocyte_neuron_treatment_vs_no_treatment	chr6:clu_30062_+	6:3012675-3019478:+	chr6:3012675:3019479:clu_30062_+	0.0148757	-0.000871129	NQO2	novel_exon_skip
astrocyte_neuron_treatment_vs_no_treatment	chr6:clu_30062_+	6:3015644-3016883:+	chr6:3015644:3016884:clu_30062_+	0.0148757	-0.00821173	NQO2	annotated
astrocyte_neuron_treatment_vs_no_treatment	chr6:clu_30062_+	6:3016986-3018192:+	chr6:3016986:3018193:clu_30062_+	0.0148757	-0.00473594	NQO2	novel_acceptor
astrocyte_neuron_treatment_vs_no_treatment	chr6:clu_30062_+	6:3016986-3019478:+	chr6:3016986:3019479:clu_30062_+	0.0148757	0.0144397	NQO2	annotated
astrocyte_neuron_treatment_vs_no_treatment	chr6:clu_30062_+	6:3016986-3022977:+	chr6:3016986:3022978:clu_30062_+	0.0148757	0.000941622	NQO2	novel_acceptor
astrocyte_neuron_treatment_vs_no_treatment	chr6:clu_30062_+	6:3016986-3026752:+	chr6:3016986:3026753:clu_30062_+	0.0148757	-0.000686005	NQO2	novel_acceptor
astrocyte_neuron_treatment_vs_no_treatment	chr6:clu_30062_+	6:3019678-3026752:+	chr6:3019678:3026753:clu_30062_+	0.0148757	-0.00114699	NQO2	unannotated
astrocyte_neuron_treatment_vs_no_treatment	chr6:clu_30068_+	6:3137423-3138040:+	chr6:3137423:3138041:clu_30068_+	0.00565478	0.025355	BPHL	annotated
astrocyte_neuron_treatment_vs_no_treatment	chr6:clu_30068_+	6:3137423-3140385:+	chr6:3137423:3140386:clu_30068_+	0.00565478	-0.00634983	BPHL	novel_exon_skip
astrocyte_neuron_treatment_vs_no_treatment	chr6:clu_30068_+	6:3137494-3138040:+	chr6:3137494:3138041:clu_30068_+	0.00565478	0.0109836	BPHL	annotated
astrocyte_neuron_treatment_vs_no_treatment	chr6:clu_30068_+	6:3137494-3140385:+	chr6:3137494:3140386:clu_30068_+	0.00565478	-0.052078	BPHL	annotated
astrocyte_neuron_treatment_vs_no_treatment	chr6:clu_30068_+	6:3138180-3140385:+	chr6:3138180:3140386:clu_30068_+	0.00565478	0.0220891	BPHL	annotated
astrocyte_treatment_vs_no_treatment	chr6:clu_30068_+	6:3137423-3138040:+	chr6:3137423:3138041:clu_30068_+	0.000185629	0.0188762	BPHL	annotated
astrocyte_treatment_vs_no_treatment	chr6:clu_30068_+	6:3137423-3140385:+	chr6:3137423:3140386:clu_30068_+	0.000185629	0.0166787	BPHL	novel_exon_skip
astrocyte_treatment_vs_no_treatment	chr6:clu_30068_+	6:3137494-3138040:+	chr6:3137494:3138041:clu_30068_+	0.000185629	0.00689064	BPHL	annotated
astrocyte_treatment_vs_no_treatment	chr6:clu_30068_+	6:3137494-3140385:+	chr6:3137494:3140386:clu_30068_+	0.000185629	-0.0769021	BPHL	annotated
astrocyte_treatment_vs_no_treatment	chr6:clu_30068_+	6:3138180-3140385:+	chr6:3138180:3140386:clu_30068_+	0.000185629	0.0344566	BPHL	annotated
astrocyte_neuron_treatment_vs_no_treatment	chr6:clu_30069_+	6:3140510-3149945:+	chr6:3140510:3149946:clu_30069_+	3.55548e-05	-0.00116777	BPHL	novel_acceptor
astrocyte_neuron_treatment_vs_no_treatment	chr6:clu_30069_+	6:3140510-3150022:+	chr6:3140510:3150023:clu_30069_+	3.55548e-05	0.0135121	BPHL	novel_acceptor
astrocyte_neuron_treatment_vs_no_treatment	chr6:clu_30069_+	6:3140510-3152487:+	chr6:3140510:3152488:clu_30069_+	3.55548e-05	-0.0582141	BPHL	annotated
astrocyte_neuron_treatment_vs_no_treatment	chr6:clu_30069_+	6:3140510-3152537:+	chr6:3140510:3152538:clu_30069_+	3.55548e-05	0.00724491	BPHL	annotated
astrocyte_neuron_treatment_vs_no_treatment	chr6:clu_30069_+	6:3150146-3152487:+	chr6:3150146:3152488:clu_30069_+	3.55548e-05	0.0386249	BPHL	annotated
astrocyte_treatment_vs_no_treatment	chr6:clu_30069_+	6:3140510-3149945:+	chr6:3140510:3149946:clu_30069_+	0.00311672	-0.000569382	BPHL	novel_acceptor
astrocyte_treatment_vs_no_treatment	chr6:clu_30069_+	6:3140510-3150022:+	chr6:3140510:3150023:clu_30069_+	0.00311672	0.0109755	BPHL	novel_acceptor
astrocyte_treatment_vs_no_treatment	chr6:clu_30069_+	6:3140510-3152487:+	chr6:3140510:3152488:clu_30069_+	0.00311672	-0.0387574	BPHL	annotated
astrocyte_treatment_vs_no_treatment	chr6:clu_30069_+	6:3140510-3152537:+	chr6:3140510:3152538:clu_30069_+	0.00311672	0.0047428	BPHL	annotated
astrocyte_treatment_vs_no_treatment	chr6:clu_30069_+	6:3150146-3152487:+	chr6:3150146:3152488:clu_30069_+	0.00311672	0.0236085	BPHL	annotated
astrocyte_treatment_vs_no_treatment	chr6:clu_30076_+	6:3228960-3229142:+	chr6:3228960:3229143:clu_30076_+	0.000172829	-0.0013855	PSMG4	unannotated
astrocyte_treatment_vs_no_treatment	chr6:clu_30076_+	6:3228960-3229563:+	chr6:3228960:3229564:clu_30076_+	0.000172829	-0.00049516	PSMG4	unannotated
astrocyte_treatment_vs_no_treatment	chr6:clu_30076_+	6:3228960-3255050:+	chr6:3228960:3255051:clu_30076_+	0.000172829	-0.000463624	PSMG4	novel_donor
astrocyte_treatment_vs_no_treatment	chr6:clu_30076_+	6:3228960-3263683:+	chr6:3228960:3263684:clu_30076_+	0.000172829	-0.00526855	PSMG4	novel_donor
astrocyte_treatment_vs_no_treatment	chr6:clu_30076_+	6:3228960-3267590:+	chr6:3228960:3267591:clu_30076_+	0.000172829	-0.00042982	PSMG4	novel_donor
astrocyte_treatment_vs_no_treatment	chr6:clu_30076_+	6:3228960-3302857:+	chr6:3228960:3302858:clu_30076_+	0.000172829	-0.00126193	PSMG4	novel_donor
astrocyte_treatment_vs_no_treatment	chr6:clu_30076_+	6:3232163-3263683:+	chr6:3232163:3263684:clu_30076_+	0.000172829	0.000273272	PSMG4	novel_combo
astrocyte_treatment_vs_no_treatment	chr6:clu_30076_+	6:3255230-3263683:+	chr6:3255230:3263684:clu_30076_+	0.000172829	-2.42505e-05	PSMG4	novel_combo
astrocyte_treatment_vs_no_treatment	chr6:clu_30076_+	6:3259197-3263683:+	chr6:3259197:3263684:clu_30076_+	0.000172829	-0.0231079	PSMG4	annotated
astrocyte_treatment_vs_no_treatment	chr6:clu_30076_+	6:3259197-3267590:+	chr6:3259197:3267591:clu_30076_+	0.000172829	0.00316972	PSMG4	annotated
astrocyte_treatment_vs_no_treatment	chr6:clu_30076_+	6:3259197-3302857:+	chr6:3259197:3302858:clu_30076_+	0.000172829	0.00793288	PSMG4	novel_exon_skip
astrocyte_treatment_vs_no_treatment	chr6:clu_30076_+	6:3263760-3264173:+	chr6:3263760:3264174:clu_30076_+	0.000172829	0.00127061	PSMG4	annotated
astrocyte_treatment_vs_no_treatment	chr6:clu_30076_+	6:3263760-3264208:+	chr6:3263760:3264209:clu_30076_+	0.000172829	0.0188272	PSMG4	annotated
astrocyte_treatment_vs_no_treatment	chr6:clu_30076_+	6:3263760-3267590:+	chr6:3263760:3267591:clu_30076_+	0.000172829	-0.018722	PSMG4	annotated
astrocyte_treatment_vs_no_treatment	chr6:clu_30076_+	6:3263760-3267594:+	chr6:3263760:3267595:clu_30076_+	0.000172829	0.00211914	PSMG4	novel_acceptor
astrocyte_treatment_vs_no_treatment	chr6:clu_30076_+	6:3263760-3269103:+	chr6:3263760:3269104:clu_30076_+	0.000172829	-0.00161722	PSMG4	novel_acceptor
astrocyte_treatment_vs_no_treatment	chr6:clu_30076_+	6:3263760-3289798:+	chr6:3263760:3289799:clu_30076_+	0.000172829	-0.000414574	PSMG4	novel_combo
astrocyte_treatment_vs_no_treatment	chr6:clu_30076_+	6:3263760-3302857:+	chr6:3263760:3302858:clu_30076_+	0.000172829	0.000666606	PSMG4	novel_combo
astrocyte_treatment_vs_no_treatment	chr6:clu_30076_+	6:3264326-3267590:+	chr6:3264326:3267591:clu_30076_+	0.000172829	0.01167	PSMG4	annotated
astrocyte_treatment_vs_no_treatment	chr6:clu_30076_+	6:3264326-3267594:+	chr6:3264326:3267595:clu_30076_+	0.000172829	0.00531516	PSMG4	novel_acceptor
astrocyte_treatment_vs_no_treatment	chr6:clu_30076_+	6:3264326-3271393:+	chr6:3264326:3271394:clu_30076_+	0.000172829	0.00194599	PSMG4	novel_acceptor
astrocyte_neuron_treatment_vs_no_treatment	chr6:clu_30089_+	6:5021474-5022428:+	chr6:5021474:5022429:clu_30089_+	0.0128776	0.0197118	AL359643.3	unannotated
astrocyte_neuron_treatment_vs_no_treatment	chr6:clu_30089_+	6:5021474-5035324:+	chr6:5021474:5035325:clu_30089_+	0.0128776	0.0595954	AL359643.3	unannotated
astrocyte_neuron_treatment_vs_no_treatment	chr6:clu_30089_+	6:5021474-5042505:+	chr6:5021474:5042506:clu_30089_+	0.0128776	-0.202116	AL359643.3	novel_donor
astrocyte_neuron_treatment_vs_no_treatment	chr6:clu_30089_+	6:5021474-5042587:+	chr6:5021474:5042588:clu_30089_+	0.0128776	0.0764878	AL359643.3	novel_donor
astrocyte_neuron_treatment_vs_no_treatment	chr6:clu_30089_+	6:5021474-5069831:+	chr6:5021474:5069832:clu_30089_+	0.0128776	0.0104341	AL359643.3	unannotated
astrocyte_neuron_treatment_vs_no_treatment	chr6:clu_30089_+	6:5021474-5072598:+	chr6:5021474:5072599:clu_30089_+	0.0128776	0.0245979	AL359643.3	unannotated
astrocyte_neuron_treatment_vs_no_treatment	chr6:clu_30089_+	6:5022577-5042505:+	chr6:5022577:5042506:clu_30089_+	0.0128776	0.0112892	AL359643.3	novel_donor
astrocyte_neuron_treatment_vs_no_treatment	chr6:clu_30090_+	6:5261359-5368549:+	chr6:5261359:5368550:clu_30090_+	0.00351561	0.00111892	FARS2	annotated
astrocyte_neuron_treatment_vs_no_treatment	chr6:clu_30090_+	6:5261392-5368549:+	chr6:5261392:5368550:clu_30090_+	0.00351561	0.000923623	FARS2	novel_donor
astrocyte_neuron_treatment_vs_no_treatment	chr6:clu_30090_+	6:5261657-5368549:+	chr6:5261657:5368550:clu_30090_+	0.00351561	-0.00482721	FARS2	novel_donor
astrocyte_neuron_treatment_vs_no_treatment	chr6:clu_30090_+	6:5261661-5264989:+	chr6:5261661:5264990:clu_30090_+	0.00351561	-0.000531753	FARS2	novel_acceptor
astrocyte_neuron_treatment_vs_no_treatment	chr6:clu_30090_+	6:5261661-5267441:+	chr6:5261661:5267442:clu_30090_+	0.00351561	-0.00146807	FARS2	novel_acceptor
astrocyte_neuron_treatment_vs_no_treatment	chr6:clu_30090_+	6:5261661-5272425:+	chr6:5261661:5272426:clu_30090_+	0.00351561	0.00116764	FARS2	annotated
astrocyte_neuron_treatment_vs_no_treatment	chr6:clu_30090_+	6:5261661-5368549:+	chr6:5261661:5368550:clu_30090_+	0.00351561	0.0162896	FARS2	annotated
astrocyte_neuron_treatment_vs_no_treatment	chr6:clu_30090_+	6:5261661-5404541:+	chr6:5261661:5404542:clu_30090_+	0.00351561	-0.00222667	FARS2	novel_exon_skip
astrocyte_neuron_treatment_vs_no_treatment	chr6:clu_30090_+	6:5261661-5431040:+	chr6:5261661:5431041:clu_30090_+	0.00351561	0.00254954	FARS2	novel_exon_skip
astrocyte_neuron_treatment_vs_no_treatment	chr6:clu_30090_+	6:5262119-5267441:+	chr6:5262119:5267442:clu_30090_+	0.00351561	-0.00668599	FARS2	unannotated
astrocyte_neuron_treatment_vs_no_treatment	chr6:clu_30090_+	6:5262119-5272425:+	chr6:5262119:5272426:clu_30090_+	0.00351561	0.00014307	FARS2	novel_donor
astrocyte_neuron_treatment_vs_no_treatment	chr6:clu_30090_+	6:5262119-5368549:+	chr6:5262119:5368550:clu_30090_+	0.00351561	0.00112271	FARS2	novel_donor
astrocyte_neuron_treatment_vs_no_treatment	chr6:clu_30090_+	6:5265079-5368549:+	chr6:5265079:5368550:clu_30090_+	0.00351561	4.05242e-05	FARS2	novel_donor
astrocyte_neuron_treatment_vs_no_treatment	chr6:clu_30090_+	6:5272490-5368549:+	chr6:5272490:5368550:clu_30090_+	0.00351561	0.000837242	FARS2	annotated
astrocyte_neuron_treatment_vs_no_treatment	chr6:clu_30090_+	6:5369183-5404541:+	chr6:5369183:5404542:clu_30090_+	0.00351561	-0.00393258	FARS2	annotated
astrocyte_neuron_treatment_vs_no_treatment	chr6:clu_30090_+	6:5369183-5431040:+	chr6:5369183:5431041:clu_30090_+	0.00351561	-0.00389903	FARS2	novel_exon_skip
astrocyte_neuron_treatment_vs_no_treatment	chr6:clu_30090_+	6:5385737-5404541:+	chr6:5385737:5404542:clu_30090_+	0.00351561	-0.00192096	FARS2	novel_donor
astrocyte_neuron_treatment_vs_no_treatment	chr6:clu_30090_+	6:5404702-5431040:+	chr6:5404702:5431041:clu_30090_+	0.00351561	-0.0076799	FARS2	annotated
astrocyte_neuron_treatment_vs_no_treatment	chr6:clu_30090_+	6:5404702-5545179:+	chr6:5404702:5545180:clu_30090_+	0.00351561	0.000283303	FARS2	novel_exon_skip
astrocyte_neuron_treatment_vs_no_treatment	chr6:clu_30090_+	6:5431173-5431668:+	chr6:5431173:5431669:clu_30090_+	0.00351561	-0.00213978	FARS2	annotated
astrocyte_neuron_treatment_vs_no_treatment	chr6:clu_30090_+	6:5431173-5466558:+	chr6:5431173:5466559:clu_30090_+	0.00351561	-0.00110208	FARS2	novel_acceptor
astrocyte_neuron_treatment_vs_no_treatment	chr6:clu_30090_+	6:5431173-5545179:+	chr6:5431173:5545180:clu_30090_+	0.00351561	0.00743089	FARS2	annotated
astrocyte_neuron_treatment_vs_no_treatment	chr6:clu_30090_+	6:5467070-5545179:+	chr6:5467070:5545180:clu_30090_+	0.00351561	-0.00259987	FARS2	novel_donor
astrocyte_neuron_treatment_vs_no_treatment	chr6:clu_30090_+	6:5498464-5545179:+	chr6:5498464:5545180:clu_30090_+	0.00351561	0.00073611	FARS2	novel_donor
astrocyte_neuron_treatment_vs_no_treatment	chr6:clu_30090_+	6:5498557-5545179:+	chr6:5498557:5545180:clu_30090_+	0.00351561	0.00275169	FARS2	novel_donor
astrocyte_neuron_treatment_vs_no_treatment	chr6:clu_30090_+	6:5525960-5545179:+	chr6:5525960:5545180:clu_30090_+	0.00351561	0.000300081	FARS2	novel_donor
astrocyte_neuron_treatment_vs_no_treatment	chr6:clu_30090_+	6:5542083-5545179:+	chr6:5542083:5545180:clu_30090_+	0.00351561	0.00331891	FARS2	novel_donor
astrocyte_treatment_vs_no_treatment	chr6:clu_30090_+	6:5261359-5368549:+	chr6:5261359:5368550:clu_30090_+	0.0123753	-0.00567804	FARS2	annotated
astrocyte_treatment_vs_no_treatment	chr6:clu_30090_+	6:5261392-5368549:+	chr6:5261392:5368550:clu_30090_+	0.0123753	-0.000171762	FARS2	novel_donor
astrocyte_treatment_vs_no_treatment	chr6:clu_30090_+	6:5261657-5368549:+	chr6:5261657:5368550:clu_30090_+	0.0123753	0.00157997	FARS2	novel_donor
astrocyte_treatment_vs_no_treatment	chr6:clu_30090_+	6:5261661-5272425:+	chr6:5261661:5272426:clu_30090_+	0.0123753	-0.00465769	FARS2	annotated
astrocyte_treatment_vs_no_treatment	chr6:clu_30090_+	6:5261661-5368549:+	chr6:5261661:5368550:clu_30090_+	0.0123753	0.0157435	FARS2	annotated
astrocyte_treatment_vs_no_treatment	chr6:clu_30090_+	6:5261661-5404541:+	chr6:5261661:5404542:clu_30090_+	0.0123753	-0.000886677	FARS2	novel_exon_skip
astrocyte_treatment_vs_no_treatment	chr6:clu_30090_+	6:5262119-5267441:+	chr6:5262119:5267442:clu_30090_+	0.0123753	-0.0028634	FARS2	unannotated
astrocyte_treatment_vs_no_treatment	chr6:clu_30090_+	6:5262119-5272425:+	chr6:5262119:5272426:clu_30090_+	0.0123753	0.000467444	FARS2	novel_donor
astrocyte_treatment_vs_no_treatment	chr6:clu_30090_+	6:5262119-5368549:+	chr6:5262119:5368550:clu_30090_+	0.0123753	0.000458208	FARS2	novel_donor
astrocyte_treatment_vs_no_treatment	chr6:clu_30090_+	6:5265079-5368549:+	chr6:5265079:5368550:clu_30090_+	0.0123753	-0.000938036	FARS2	novel_donor
astrocyte_treatment_vs_no_treatment	chr6:clu_30090_+	6:5272490-5368549:+	chr6:5272490:5368550:clu_30090_+	0.0123753	-0.00378699	FARS2	annotated
astrocyte_treatment_vs_no_treatment	chr6:clu_30090_+	6:5369183-5404541:+	chr6:5369183:5404542:clu_30090_+	0.0123753	-0.00337142	FARS2	annotated
astrocyte_treatment_vs_no_treatment	chr6:clu_30090_+	6:5369183-5431040:+	chr6:5369183:5431041:clu_30090_+	0.0123753	0.00495702	FARS2	novel_exon_skip
astrocyte_treatment_vs_no_treatment	chr6:clu_30090_+	6:5385737-5404541:+	chr6:5385737:5404542:clu_30090_+	0.0123753	-0.000457124	FARS2	novel_donor
astrocyte_treatment_vs_no_treatment	chr6:clu_30090_+	6:5404702-5431040:+	chr6:5404702:5431041:clu_30090_+	0.0123753	-0.00132248	FARS2	annotated
astrocyte_treatment_vs_no_treatment	chr6:clu_30090_+	6:5404702-5545179:+	chr6:5404702:5545180:clu_30090_+	0.0123753	-0.0015538	FARS2	novel_exon_skip
astrocyte_treatment_vs_no_treatment	chr6:clu_30090_+	6:5431173-5431668:+	chr6:5431173:5431669:clu_30090_+	0.0123753	-0.00195086	FARS2	annotated
astrocyte_treatment_vs_no_treatment	chr6:clu_30090_+	6:5431173-5466558:+	chr6:5431173:5466559:clu_30090_+	0.0123753	0.00164904	FARS2	novel_acceptor
astrocyte_treatment_vs_no_treatment	chr6:clu_30090_+	6:5431173-5545179:+	chr6:5431173:5545180:clu_30090_+	0.0123753	-0.00690876	FARS2	annotated
astrocyte_treatment_vs_no_treatment	chr6:clu_30090_+	6:5467070-5545179:+	chr6:5467070:5545180:clu_30090_+	0.0123753	0.00613109	FARS2	novel_donor
astrocyte_treatment_vs_no_treatment	chr6:clu_30090_+	6:5498464-5545179:+	chr6:5498464:5545180:clu_30090_+	0.0123753	0.00278629	FARS2	novel_donor
astrocyte_treatment_vs_no_treatment	chr6:clu_30090_+	6:5498557-5545179:+	chr6:5498557:5545180:clu_30090_+	0.0123753	-0.000707236	FARS2	novel_donor
astrocyte_treatment_vs_no_treatment	chr6:clu_30090_+	6:5525960-5545179:+	chr6:5525960:5545180:clu_30090_+	0.0123753	0.000745826	FARS2	novel_donor
astrocyte_treatment_vs_no_treatment	chr6:clu_30090_+	6:5542083-5545179:+	chr6:5542083:5545180:clu_30090_+	0.0123753	0.00073585	FARS2	novel_donor
astrocyte_neuron_treatment_vs_no_treatment	chr6:clu_30094_+	6:7181247-7181869:+	chr6:7181247:7181870:clu_30094_+	0.0386967	0.0199487	RREB1	annotated
astrocyte_neuron_treatment_vs_no_treatment	chr6:clu_30094_+	6:7181247-7187433:+	chr6:7181247:7187434:clu_30094_+	0.0386967	-0.0249918	RREB1	novel_exon_skip
astrocyte_neuron_treatment_vs_no_treatment	chr6:clu_30094_+	6:7182083-7187433:+	chr6:7182083:7187434:clu_30094_+	0.0386967	0.00504309	RREB1	annotated
astrocyte_treatment_vs_no_treatment	chr6:clu_30101_+	6:7595102-7599672:+	chr6:7595102:7599673:clu_30101_+	0.00514779	0.127321	SNRNP48	annotated
astrocyte_treatment_vs_no_treatment	chr6:clu_30101_+	6:7595102-7601335:+	chr6:7595102:7601336:clu_30101_+	0.00514779	-0.184026	SNRNP48	annotated
astrocyte_treatment_vs_no_treatment	chr6:clu_30101_+	6:7599681-7601335:+	chr6:7599681:7601336:clu_30101_+	0.00514779	0.0567049	SNRNP48	annotated
astrocyte_treatment_vs_no_treatment	chr6:clu_30104_+	6:10528842-10529095:+	chr6:10528842:10529096:clu_30104_+	0.00103849	-0.00507889	GCNT2	novel_acceptor
astrocyte_treatment_vs_no_treatment	chr6:clu_30104_+	6:10528842-10621350:+	chr6:10528842:10621351:clu_30104_+	0.00103849	0.0461675	GCNT2	annotated
astrocyte_treatment_vs_no_treatment	chr6:clu_30104_+	6:10529837-10621350:+	chr6:10529837:10621351:clu_30104_+	0.00103849	0.0844941	GCNT2	annotated
astrocyte_treatment_vs_no_treatment	chr6:clu_30104_+	6:10557343-10586760:+	chr6:10557343:10586761:clu_30104_+	0.00103849	0.00149338	GCNT2	novel_acceptor
astrocyte_treatment_vs_no_treatment	chr6:clu_30104_+	6:10557343-10621350:+	chr6:10557343:10621351:clu_30104_+	0.00103849	0.0493741	GCNT2	annotated
astrocyte_treatment_vs_no_treatment	chr6:clu_30104_+	6:10586915-10621350:+	chr6:10586915:10621351:clu_30104_+	0.00103849	-0.168968	GCNT2	annotated
astrocyte_treatment_vs_no_treatment	chr6:clu_30104_+	6:10620059-10621350:+	chr6:10620059:10621351:clu_30104_+	0.00103849	-0.0074819	GCNT2	novel_donor
astrocyte_treatment_vs_no_treatment	chr6:clu_30111_+	6:10749699-10751132:+	chr6:10749699:10751133:clu_30111_+	0.000156795	0.00311358	TMEM14B	annotated
astrocyte_treatment_vs_no_treatment	chr6:clu_30111_+	6:10749699-10755141:+	chr6:10749699:10755142:clu_30111_+	0.000156795	-0.011725	TMEM14B	annotated
astrocyte_treatment_vs_no_treatment	chr6:clu_30111_+	6:10749699-10770076:+	chr6:10749699:10770077:clu_30111_+	0.000156795	0.00251449	TMEM14B	annotated
astrocyte_treatment_vs_no_treatment	chr6:clu_30111_+	6:10751235-10755141:+	chr6:10751235:10755142:clu_30111_+	0.000156795	0.000267396	TMEM14B	annotated
astrocyte_treatment_vs_no_treatment	chr6:clu_30111_+	6:10751235-10756466:+	chr6:10751235:10756467:clu_30111_+	0.000156795	0.00451949	TMEM14B	novel_exon_skip
astrocyte_treatment_vs_no_treatment	chr6:clu_30111_+	6:10755233-10756466:+	chr6:10755233:10756467:clu_30111_+	0.000156795	0.000449542	TMEM14B	annotated
astrocyte_treatment_vs_no_treatment	chr6:clu_30111_+	6:10755233-10770076:+	chr6:10755233:10770077:clu_30111_+	0.000156795	0.000860515	TMEM14B	annotated
astrocyte_neuron_treatment_vs_no_treatment	chr6:clu_30135_+	6:12749791-12809072:+	chr6:12749791:12809073:clu_30135_+	0.000433869	0.0608374	PHACTR1	novel_acceptor
astrocyte_neuron_treatment_vs_no_treatment	chr6:clu_30135_+	6:12749791-12856277:+	chr6:12749791:12856278:clu_30135_+	0.000433869	0.00109328	PHACTR1	novel_acceptor
astrocyte_neuron_treatment_vs_no_treatment	chr6:clu_30135_+	6:12749791-12933632:+	chr6:12749791:12933633:clu_30135_+	0.000433869	-0.0176263	PHACTR1	annotated
astrocyte_neuron_treatment_vs_no_treatment	chr6:clu_30135_+	6:12749791-13053364:+	chr6:12749791:13053365:clu_30135_+	0.000433869	-0.00684802	PHACTR1	annotated
astrocyte_neuron_treatment_vs_no_treatment	chr6:clu_30135_+	6:12957545-13053364:+	chr6:12957545:13053365:clu_30135_+	0.000433869	-0.0579753	PHACTR1	novel_donor
astrocyte_neuron_treatment_vs_no_treatment	chr6:clu_30135_+	6:12958038-13053364:+	chr6:12958038:13053365:clu_30135_+	0.000433869	0.0400053	PHACTR1	novel_donor
astrocyte_neuron_treatment_vs_no_treatment	chr6:clu_30135_+	6:13014140-13053364:+	chr6:13014140:13053365:clu_30135_+	0.000433869	-0.0194865	PHACTR1	novel_donor
astrocyte_neuron_treatment_vs_no_treatment	chr6:clu_30155_+	6:16246962-16250283:+	chr6:16246962:16250284:clu_30155_+	0.00520681	-0.0342122	GMPR	annotated
astrocyte_neuron_treatment_vs_no_treatment	chr6:clu_30155_+	6:16250368-16254561:+	chr6:16250368:16254562:clu_30155_+	0.00520681	0.0281159	GMPR	annotated
astrocyte_neuron_treatment_vs_no_treatment	chr6:clu_30155_+	6:16250368-16274414:+	chr6:16250368:16274415:clu_30155_+	0.00520681	0.00568821	GMPR	novel_exon_skip
astrocyte_neuron_treatment_vs_no_treatment	chr6:clu_30155_+	6:16254736-16255909:+	chr6:16254736:16255910:clu_30155_+	0.00520681	0.00186734	GMPR	novel_acceptor
astrocyte_neuron_treatment_vs_no_treatment	chr6:clu_30155_+	6:16254736-16274414:+	chr6:16254736:16274415:clu_30155_+	0.00520681	-0.0014593	GMPR	annotated
astrocyte_neuron_treatment_vs_no_treatment	chr6:clu_30156_+	6:16274497-16278783:+	chr6:16274497:16278784:clu_30156_+	0.0294031	-0.0150362	GMPR	annotated
astrocyte_neuron_treatment_vs_no_treatment	chr6:clu_30156_+	6:16278340-16278783:+	chr6:16278340:16278784:clu_30156_+	0.0294031	0.0150362	GMPR	novel_donor
astrocyte_treatment_vs_no_treatment	chr6:clu_30161_+	6:17426691-17462995:+	chr6:17426691:17462996:clu_30161_+	0.0028498	-0.00514353	CAP2	annotated
astrocyte_treatment_vs_no_treatment	chr6:clu_30161_+	6:17426691-17507168:+	chr6:17426691:17507169:clu_30161_+	0.0028498	-0.00154532	CAP2	annotated
astrocyte_treatment_vs_no_treatment	chr6:clu_30161_+	6:17463074-17507168:+	chr6:17463074:17507169:clu_30161_+	0.0028498	0.000653386	CAP2	annotated
astrocyte_treatment_vs_no_treatment	chr6:clu_30161_+	6:17463074-17539268:+	chr6:17463074:17539269:clu_30161_+	0.0028498	0.00108618	CAP2	annotated
astrocyte_treatment_vs_no_treatment	chr6:clu_30161_+	6:17507313-17507640:+	chr6:17507313:17507641:clu_30161_+	0.0028498	-0.000589624	CAP2	annotated
astrocyte_treatment_vs_no_treatment	chr6:clu_30161_+	6:17507313-17539268:+	chr6:17507313:17539269:clu_30161_+	0.0028498	0.00505215	CAP2	annotated
astrocyte_treatment_vs_no_treatment	chr6:clu_30161_+	6:17513955-17539268:+	chr6:17513955:17539269:clu_30161_+	0.0028498	0.000486761	CAP2	annotated
astrocyte_neuron_treatment_vs_no_treatment	chr6:clu_30174_+	6:20534575-20535086:+	chr6:20534575:20535087:clu_30174_+	0.000349466	0.0515546	CDKAL1	annotated
astrocyte_neuron_treatment_vs_no_treatment	chr6:clu_30174_+	6:20534575-20535350:+	chr6:20534575:20535351:clu_30174_+	0.000349466	-0.133933	CDKAL1	annotated
astrocyte_neuron_treatment_vs_no_treatment	chr6:clu_30174_+	6:20535200-20535350:+	chr6:20535200:20535351:clu_30174_+	0.000349466	0.0823786	CDKAL1	annotated
astrocyte_neuron_treatment_vs_no_treatment	chr6:clu_30180_+	6:21198105-21199090:+	chr6:21198105:21199091:clu_30180_+	2.14395e-05	0.0211044	CDKAL1	novel_acceptor
astrocyte_neuron_treatment_vs_no_treatment	chr6:clu_30180_+	6:21198105-21201109:+	chr6:21198105:21201110:clu_30180_+	2.14395e-05	-0.12544	CDKAL1	annotated
astrocyte_neuron_treatment_vs_no_treatment	chr6:clu_30180_+	6:21199160-21201109:+	chr6:21199160:21201110:clu_30180_+	2.14395e-05	0.00516865	CDKAL1	novel_donor
astrocyte_neuron_treatment_vs_no_treatment	chr6:clu_30180_+	6:21200893-21201109:+	chr6:21200893:21201110:clu_30180_+	2.14395e-05	0.0987057	CDKAL1	annotated
astrocyte_neuron_treatment_vs_no_treatment	chr6:clu_30180_+	6:21200893-21201116:+	chr6:21200893:21201117:clu_30180_+	2.14395e-05	0.000460844	CDKAL1	novel_acceptor
astrocyte_treatment_vs_no_treatment	chr6:clu_30180_+	6:21198105-21199090:+	chr6:21198105:21199091:clu_30180_+	2.7167e-05	-0.00380191	CDKAL1	novel_acceptor
astrocyte_treatment_vs_no_treatment	chr6:clu_30180_+	6:21198105-21201109:+	chr6:21198105:21201110:clu_30180_+	2.7167e-05	-0.164777	CDKAL1	annotated
astrocyte_treatment_vs_no_treatment	chr6:clu_30180_+	6:21200893-21201109:+	chr6:21200893:21201110:clu_30180_+	2.7167e-05	0.170719	CDKAL1	annotated
astrocyte_treatment_vs_no_treatment	chr6:clu_30180_+	6:21200893-21201116:+	chr6:21200893:21201117:clu_30180_+	2.7167e-05	-0.00213946	CDKAL1	novel_acceptor
astrocyte_treatment_vs_no_treatment	chr6:clu_30183_+	6:21668900-21680919:+	chr6:21668900:21680920:clu_30183_+	4.18208e-08	0.0191957	CASC15	novel_acceptor
astrocyte_treatment_vs_no_treatment	chr6:clu_30183_+	6:21668900-21742916:+	chr6:21668900:21742917:clu_30183_+	4.18208e-08	-0.0130681	CASC15	annotated
astrocyte_treatment_vs_no_treatment	chr6:clu_30183_+	6:21668900-21754526:+	chr6:21668900:21754527:clu_30183_+	4.18208e-08	-0.015002	CASC15	novel_acceptor
astrocyte_treatment_vs_no_treatment	chr6:clu_30183_+	6:21668900-21754699:+	chr6:21668900:21754700:clu_30183_+	4.18208e-08	0.000589973	CASC15	novel_acceptor
astrocyte_treatment_vs_no_treatment	chr6:clu_30183_+	6:21668900-21758392:+	chr6:21668900:21758393:clu_30183_+	4.18208e-08	0.00580089	CASC15	novel_exon_skip
astrocyte_treatment_vs_no_treatment	chr6:clu_30183_+	6:21668900-21783631:+	chr6:21668900:21783632:clu_30183_+	4.18208e-08	0.0119971	CASC15	annotated
astrocyte_treatment_vs_no_treatment	chr6:clu_30183_+	6:21681016-21742916:+	chr6:21681016:21742917:clu_30183_+	4.18208e-08	0.00349195	CASC15	novel_donor
astrocyte_treatment_vs_no_treatment	chr6:clu_30183_+	6:21743043-21754526:+	chr6:21743043:21754527:clu_30183_+	4.18208e-08	0.0113359	CASC15	novel_acceptor
astrocyte_treatment_vs_no_treatment	chr6:clu_30183_+	6:21743043-21754699:+	chr6:21743043:21754700:clu_30183_+	4.18208e-08	-0.0139019	CASC15	novel_acceptor
astrocyte_treatment_vs_no_treatment	chr6:clu_30183_+	6:21743043-21758392:+	chr6:21743043:21758393:clu_30183_+	4.18208e-08	-0.0235065	CASC15	annotated
astrocyte_treatment_vs_no_treatment	chr6:clu_30183_+	6:21743043-21783631:+	chr6:21743043:21783632:clu_30183_+	4.18208e-08	0.00864725	CASC15	novel_exon_skip
astrocyte_treatment_vs_no_treatment	chr6:clu_30183_+	6:21743043-21802656:+	chr6:21743043:21802657:clu_30183_+	4.18208e-08	-0.000138826	CASC15	novel_combo
astrocyte_treatment_vs_no_treatment	chr6:clu_30183_+	6:21754661-21754763:+	chr6:21754661:21754764:clu_30183_+	4.18208e-08	0.00117682	CASC15	unannotated
astrocyte_treatment_vs_no_treatment	chr6:clu_30183_+	6:21754661-21758392:+	chr6:21754661:21758393:clu_30183_+	4.18208e-08	-0.00842636	CASC15	novel_donor
astrocyte_treatment_vs_no_treatment	chr6:clu_30183_+	6:21758535-21760942:+	chr6:21758535:21760943:clu_30183_+	4.18208e-08	0.00878961	CASC15	novel_acceptor
astrocyte_treatment_vs_no_treatment	chr6:clu_30183_+	6:21758535-21783631:+	chr6:21758535:21783632:clu_30183_+	4.18208e-08	0.0193078	CASC15	annotated
astrocyte_treatment_vs_no_treatment	chr6:clu_30183_+	6:21758535-21909469:+	chr6:21758535:21909470:clu_30183_+	4.18208e-08	0.0018701	CASC15	novel_exon_skip
astrocyte_treatment_vs_no_treatment	chr6:clu_30183_+	6:21774010-21783631:+	chr6:21774010:21783632:clu_30183_+	4.18208e-08	0.0218969	CASC15	novel_donor
astrocyte_treatment_vs_no_treatment	chr6:clu_30183_+	6:21783709-21802656:+	chr6:21783709:21802657:clu_30183_+	4.18208e-08	0.0366705	CASC15	annotated
astrocyte_treatment_vs_no_treatment	chr6:clu_30183_+	6:21783709-21909469:+	chr6:21783709:21909470:clu_30183_+	4.18208e-08	0.0514675	CASC15	annotated
astrocyte_treatment_vs_no_treatment	chr6:clu_30183_+	6:21802741-21909469:+	chr6:21802741:21909470:clu_30183_+	4.18208e-08	0.00668833	CASC15	annotated
astrocyte_treatment_vs_no_treatment	chr6:clu_30183_+	6:21885354-21909469:+	chr6:21885354:21909470:clu_30183_+	4.18208e-08	-0.000147838	CASC15	novel_donor
astrocyte_treatment_vs_no_treatment	chr6:clu_30183_+	6:21886310-21909469:+	chr6:21886310:21909470:clu_30183_+	4.18208e-08	-0.134735	CASC15	novel_donor
astrocyte_treatment_vs_no_treatment	chr6:clu_30184_+	6:21909604-21978944:+	chr6:21909604:21978945:clu_30184_+	0.0472566	0.00583671	CASC15	annotated
astrocyte_treatment_vs_no_treatment	chr6:clu_30184_+	6:21909604-22020338:+	chr6:21909604:22020339:clu_30184_+	0.0472566	-0.000130971	CASC15	novel_exon_skip
astrocyte_treatment_vs_no_treatment	chr6:clu_30184_+	6:21979063-21999070:+	chr6:21979063:21999071:clu_30184_+	0.0472566	-0.00149103	CASC15	novel_acceptor
astrocyte_treatment_vs_no_treatment	chr6:clu_30184_+	6:21979063-22020338:+	chr6:21979063:22020339:clu_30184_+	0.0472566	0.00936988	CASC15	annotated
astrocyte_treatment_vs_no_treatment	chr6:clu_30184_+	6:21979063-22056545:+	chr6:21979063:22056546:clu_30184_+	0.0472566	-0.00247284	CASC15	novel_exon_skip
astrocyte_treatment_vs_no_treatment	chr6:clu_30184_+	6:21999213-22020338:+	chr6:21999213:22020339:clu_30184_+	0.0472566	-0.00128613	CASC15	novel_donor
astrocyte_treatment_vs_no_treatment	chr6:clu_30184_+	6:22020543-22056545:+	chr6:22020543:22056546:clu_30184_+	0.0472566	0.00719003	CASC15	annotated
astrocyte_treatment_vs_no_treatment	chr6:clu_30184_+	6:22043895-22056545:+	chr6:22043895:22056546:clu_30184_+	0.0472566	-0.00119336	CASC15	novel_donor
astrocyte_treatment_vs_no_treatment	chr6:clu_30184_+	6:22056691-22063019:+	chr6:22056691:22063020:clu_30184_+	0.0472566	0.0122386	CASC15	annotated
astrocyte_treatment_vs_no_treatment	chr6:clu_30184_+	6:22056691-22083582:+	chr6:22056691:22083583:clu_30184_+	0.0472566	0.00214936	CASC15	novel_acceptor
astrocyte_treatment_vs_no_treatment	chr6:clu_30184_+	6:22056691-22110746:+	chr6:22056691:22110747:clu_30184_+	0.0472566	0.00535036	CASC15	annotated
astrocyte_treatment_vs_no_treatment	chr6:clu_30184_+	6:22056691-22173997:+	chr6:22056691:22173998:clu_30184_+	0.0472566	0.000634309	CASC15	novel_exon_skip
astrocyte_treatment_vs_no_treatment	chr6:clu_30184_+	6:22063241-22083582:+	chr6:22063241:22083583:clu_30184_+	0.0472566	0.0016618	CASC15	novel_acceptor
astrocyte_treatment_vs_no_treatment	chr6:clu_30184_+	6:22063241-22110746:+	chr6:22063241:22110747:clu_30184_+	0.0472566	0.00534443	CASC15	annotated
astrocyte_treatment_vs_no_treatment	chr6:clu_30184_+	6:22083719-22110746:+	chr6:22083719:22110747:clu_30184_+	0.0472566	-7.89647e-05	CASC15	novel_donor
astrocyte_treatment_vs_no_treatment	chr6:clu_30184_+	6:22110819-22173997:+	chr6:22110819:22173998:clu_30184_+	0.0472566	0.001302	CASC15	novel_donor
astrocyte_treatment_vs_no_treatment	chr6:clu_30184_+	6:22110819-22191566:+	chr6:22110819:22191567:clu_30184_+	0.0472566	0.00161755	CASC15	novel_donor
astrocyte_treatment_vs_no_treatment	chr6:clu_30184_+	6:22110921-22173997:+	chr6:22110921:22173998:clu_30184_+	0.0472566	0.0038012	CASC15	annotated
astrocyte_treatment_vs_no_treatment	chr6:clu_30184_+	6:22110921-22191566:+	chr6:22110921:22191567:clu_30184_+	0.0472566	0.00150558	CASC15	annotated
astrocyte_treatment_vs_no_treatment	chr6:clu_30184_+	6:22110921-22214306:+	chr6:22110921:22214307:clu_30184_+	0.0472566	-0.000158526	CASC15	novel_exon_skip
astrocyte_treatment_vs_no_treatment	chr6:clu_30184_+	6:22113436-22173997:+	chr6:22113436:22173998:clu_30184_+	0.0472566	-0.0151537	CASC15	novel_donor
astrocyte_treatment_vs_no_treatment	chr6:clu_30184_+	6:22113436-22191566:+	chr6:22113436:22191567:clu_30184_+	0.0472566	-0.0132932	CASC15	novel_donor
astrocyte_treatment_vs_no_treatment	chr6:clu_30184_+	6:22113436-22214306:+	chr6:22113436:22214307:clu_30184_+	0.0472566	-0.00405614	CASC15	novel_donor
astrocyte_treatment_vs_no_treatment	chr6:clu_30184_+	6:22142952-22191566:+	chr6:22142952:22191567:clu_30184_+	0.0472566	6.80761e-05	CASC15	novel_donor
astrocyte_treatment_vs_no_treatment	chr6:clu_30184_+	6:22148291-22173997:+	chr6:22148291:22173998:clu_30184_+	0.0472566	0.00161264	CASC15	novel_donor
astrocyte_treatment_vs_no_treatment	chr6:clu_30184_+	6:22148291-22191566:+	chr6:22148291:22191567:clu_30184_+	0.0472566	-7.38661e-05	CASC15	novel_donor
astrocyte_treatment_vs_no_treatment	chr6:clu_30184_+	6:22174063-22181322:+	chr6:22174063:22181323:clu_30184_+	0.0472566	0.00666332	CASC15	novel_acceptor
astrocyte_treatment_vs_no_treatment	chr6:clu_30184_+	6:22174063-22191566:+	chr6:22174063:22191567:clu_30184_+	0.0472566	-0.0129455	CASC15	annotated
astrocyte_treatment_vs_no_treatment	chr6:clu_30184_+	6:22174063-22214306:+	chr6:22174063:22214307:clu_30184_+	0.0472566	-0.00273836	CASC15	novel_combo
astrocyte_treatment_vs_no_treatment	chr6:clu_30184_+	6:22181476-22191566:+	chr6:22181476:22191567:clu_30184_+	0.0472566	-0.000188778	CASC15	novel_donor
astrocyte_treatment_vs_no_treatment	chr6:clu_30184_+	6:22191657-22194044:+	chr6:22191657:22194045:clu_30184_+	0.0472566	-0.00653336	CASC15	annotated
astrocyte_treatment_vs_no_treatment	chr6:clu_30184_+	6:22191657-22214306:+	chr6:22191657:22214307:clu_30184_+	0.0472566	-0.00366926	CASC15	novel_exon_skip
astrocyte_treatment_vs_no_treatment	chr6:clu_30184_+	6:22194447-22214306:+	chr6:22194447:22214307:clu_30184_+	0.0472566	-0.000881881	CASC15	novel_donor
astrocyte_neuron_treatment_vs_no_treatment	chr6:clu_30205_+	6:25500236-25507478:+	chr6:25500236:25507479:clu_30205_+	0.000118168	-0.0139503	CARMIL1	annotated
astrocyte_neuron_treatment_vs_no_treatment	chr6:clu_30205_+	6:25500236-25509655:+	chr6:25500236:25509656:clu_30205_+	0.000118168	0.00488314	CARMIL1	annotated
astrocyte_neuron_treatment_vs_no_treatment	chr6:clu_30205_+	6:25500236-25515674:+	chr6:25500236:25515675:clu_30205_+	0.000118168	0.000232808	CARMIL1	novel_exon_skip
astrocyte_neuron_treatment_vs_no_treatment	chr6:clu_30205_+	6:25507491-25509655:+	chr6:25507491:25509656:clu_30205_+	0.000118168	-0.015579	CARMIL1	annotated
astrocyte_neuron_treatment_vs_no_treatment	chr6:clu_30205_+	6:25509738-25510506:+	chr6:25509738:25510507:clu_30205_+	0.000118168	-0.00135079	CARMIL1	annotated
astrocyte_neuron_treatment_vs_no_treatment	chr6:clu_30205_+	6:25509738-25510707:+	chr6:25509738:25510708:clu_30205_+	0.000118168	-0.00284255	CARMIL1	novel_exon_skip
astrocyte_neuron_treatment_vs_no_treatment	chr6:clu_30205_+	6:25509738-25515674:+	chr6:25509738:25515675:clu_30205_+	0.000118168	-0.00391962	CARMIL1	novel_exon_skip
astrocyte_neuron_treatment_vs_no_treatment	chr6:clu_30205_+	6:25510607-25510707:+	chr6:25510607:25510708:clu_30205_+	0.000118168	0.0171048	CARMIL1	annotated
astrocyte_neuron_treatment_vs_no_treatment	chr6:clu_30205_+	6:25510763-25515674:+	chr6:25510763:25515675:clu_30205_+	0.000118168	0.0154215	CARMIL1	annotated
astrocyte_treatment_vs_no_treatment	chr6:clu_30205_+	6:25500236-25507478:+	chr6:25500236:25507479:clu_30205_+	0.0385431	0.00321398	CARMIL1	annotated
astrocyte_treatment_vs_no_treatment	chr6:clu_30205_+	6:25500236-25509655:+	chr6:25500236:25509656:clu_30205_+	0.0385431	0.00311113	CARMIL1	annotated
astrocyte_treatment_vs_no_treatment	chr6:clu_30205_+	6:25500236-25515674:+	chr6:25500236:25515675:clu_30205_+	0.0385431	0.0094585	CARMIL1	novel_exon_skip
astrocyte_treatment_vs_no_treatment	chr6:clu_30205_+	6:25507491-25509655:+	chr6:25507491:25509656:clu_30205_+	0.0385431	0.00274884	CARMIL1	annotated
astrocyte_treatment_vs_no_treatment	chr6:clu_30205_+	6:25509738-25510506:+	chr6:25509738:25510507:clu_30205_+	0.0385431	0.0451778	CARMIL1	annotated
astrocyte_treatment_vs_no_treatment	chr6:clu_30205_+	6:25509738-25515674:+	chr6:25509738:25515675:clu_30205_+	0.0385431	-0.0084104	CARMIL1	novel_exon_skip
astrocyte_treatment_vs_no_treatment	chr6:clu_30205_+	6:25510607-25510707:+	chr6:25510607:25510708:clu_30205_+	0.0385431	-0.0139665	CARMIL1	annotated
astrocyte_treatment_vs_no_treatment	chr6:clu_30205_+	6:25510763-25515674:+	chr6:25510763:25515675:clu_30205_+	0.0385431	-0.0413333	CARMIL1	annotated
astrocyte_neuron_treatment_vs_no_treatment	chr6:clu_30206_+	6:25515848-25517346:+	chr6:25515848:25517347:clu_30206_+	0.0336408	4.46512e-05	CARMIL1	annotated
astrocyte_neuron_treatment_vs_no_treatment	chr6:clu_30206_+	6:25515848-25517392:+	chr6:25515848:25517393:clu_30206_+	0.0336408	-4.46512e-05	CARMIL1	novel_acceptor
astrocyte_neuron_treatment_vs_no_treatment	chr6:clu_30209_+	6:25556851-25559073:+	chr6:25556851:25559074:clu_30209_+	9.85562e-07	0.000864271	CARMIL1	novel_acceptor
astrocyte_neuron_treatment_vs_no_treatment	chr6:clu_30209_+	6:25556851-25576975:+	chr6:25556851:25576976:clu_30209_+	9.85562e-07	-0.0562215	CARMIL1	annotated
astrocyte_neuron_treatment_vs_no_treatment	chr6:clu_30209_+	6:25556851-25580923:+	chr6:25556851:25580924:clu_30209_+	9.85562e-07	0.109169	CARMIL1	annotated
astrocyte_neuron_treatment_vs_no_treatment	chr6:clu_30209_+	6:25576994-25580923:+	chr6:25576994:25580924:clu_30209_+	9.85562e-07	-0.0538115	CARMIL1	annotated
astrocyte_treatment_vs_no_treatment	chr6:clu_30210_+	6:25581440-25594414:+	chr6:25581440:25594415:clu_30210_+	0.0484058	0.000378156	CARMIL1	annotated
astrocyte_treatment_vs_no_treatment	chr6:clu_30210_+	6:25592809-25594414:+	chr6:25592809:25594415:clu_30210_+	0.0484058	-0.000378156	CARMIL1	novel_donor
astrocyte_neuron_treatment_vs_no_treatment	chr6:clu_30213_+	6:25610182-25612376:+	chr6:25610182:25612377:clu_30213_+	0.000762006	-0.0101841	CARMIL1	annotated
astrocyte_neuron_treatment_vs_no_treatment	chr6:clu_30213_+	6:25610182-25612736:+	chr6:25610182:25612737:clu_30213_+	0.000762006	0.0338341	CARMIL1	novel_exon_skip
astrocyte_neuron_treatment_vs_no_treatment	chr6:clu_30213_+	6:25610182-25612739:+	chr6:25610182:25612740:clu_30213_+	0.000762006	0.0103251	CARMIL1	annotated
astrocyte_neuron_treatment_vs_no_treatment	chr6:clu_30213_+	6:25610182-25619446:+	chr6:25610182:25619447:clu_30213_+	0.000762006	-0.0508492	CARMIL1	annotated
astrocyte_neuron_treatment_vs_no_treatment	chr6:clu_30213_+	6:25612402-25619446:+	chr6:25612402:25619447:clu_30213_+	0.000762006	-0.0051994	CARMIL1	novel_exon_skip
astrocyte_neuron_treatment_vs_no_treatment	chr6:clu_30213_+	6:25612887-25619446:+	chr6:25612887:25619447:clu_30213_+	0.000762006	0.0220735	CARMIL1	annotated
astrocyte_treatment_vs_no_treatment	chr6:clu_30213_+	6:25610182-25612736:+	chr6:25610182:25612737:clu_30213_+	0.00746027	0.0720647	CARMIL1	novel_exon_skip
astrocyte_treatment_vs_no_treatment	chr6:clu_30213_+	6:25610182-25612739:+	chr6:25610182:25612740:clu_30213_+	0.00746027	0.007361	CARMIL1	annotated
astrocyte_treatment_vs_no_treatment	chr6:clu_30213_+	6:25610182-25619446:+	chr6:25610182:25619447:clu_30213_+	0.00746027	-0.103692	CARMIL1	annotated
astrocyte_treatment_vs_no_treatment	chr6:clu_30213_+	6:25612887-25619446:+	chr6:25612887:25619447:clu_30213_+	0.00746027	0.0242659	CARMIL1	annotated
astrocyte_neuron_treatment_vs_no_treatment	chr6:clu_30221_+	6:26124634-26127697:+	chr6:26124634:26127698:clu_30221_+	0.00469218	0.00318233	HIST1H2AC	novel_acceptor
astrocyte_neuron_treatment_vs_no_treatment	chr6:clu_30221_+	6:26124634-26138053:+	chr6:26124634:26138054:clu_30221_+	0.00469218	0.00994672	HIST1H2AC	annotated
astrocyte_neuron_treatment_vs_no_treatment	chr6:clu_30221_+	6:26124750-26127697:+	chr6:26124750:26127698:clu_30221_+	0.00469218	0.0247007	HIST1H2AC	novel_acceptor
astrocyte_neuron_treatment_vs_no_treatment	chr6:clu_30221_+	6:26124750-26138053:+	chr6:26124750:26138054:clu_30221_+	0.00469218	-0.0518194	HIST1H2AC	annotated
astrocyte_neuron_treatment_vs_no_treatment	chr6:clu_30221_+	6:26124750-26138129:+	chr6:26124750:26138130:clu_30221_+	0.00469218	-0.000103795	HIST1H2AC	novel_acceptor
astrocyte_neuron_treatment_vs_no_treatment	chr6:clu_30221_+	6:26127762-26129330:+	chr6:26127762:26129331:clu_30221_+	0.00469218	0.0037384	HIST1H2AC	unannotated
astrocyte_neuron_treatment_vs_no_treatment	chr6:clu_30221_+	6:26127762-26138053:+	chr6:26127762:26138054:clu_30221_+	0.00469218	0.0103551	HIST1H2AC	novel_donor
astrocyte_treatment_vs_no_treatment	chr6:clu_30232_+	6:26374799-26375514:+	chr6:26374799:26375515:clu_30232_+	0.043698	-0.0102178	BTN3A2	annotated
astrocyte_treatment_vs_no_treatment	chr6:clu_30232_+	6:26374799-26375796:+	chr6:26374799:26375797:clu_30232_+	0.043698	0.00834169	BTN3A2	annotated
astrocyte_treatment_vs_no_treatment	chr6:clu_30232_+	6:26374799-26376528:+	chr6:26374799:26376529:clu_30232_+	0.043698	0.0191233	BTN3A2	annotated
astrocyte_treatment_vs_no_treatment	chr6:clu_30232_+	6:26374799-26376572:+	chr6:26374799:26376573:clu_30232_+	0.043698	-0.00083581	BTN3A2	novel_acceptor
astrocyte_treatment_vs_no_treatment	chr6:clu_30232_+	6:26374799-26377686:+	chr6:26374799:26377687:clu_30232_+	0.043698	-0.00153603	BTN3A2	novel_acceptor
astrocyte_treatment_vs_no_treatment	chr6:clu_30232_+	6:26375797-26376528:+	chr6:26375797:26376529:clu_30232_+	0.043698	-0.00050593	BTN3A2	novel_donor
astrocyte_treatment_vs_no_treatment	chr6:clu_30232_+	6:26375992-26376528:+	chr6:26375992:26376529:clu_30232_+	0.043698	-0.00479647	BTN3A2	novel_donor
astrocyte_treatment_vs_no_treatment	chr6:clu_30232_+	6:26375992-26377686:+	chr6:26375992:26377687:clu_30232_+	0.043698	-0.00957301	BTN3A2	unannotated
astrocyte_neuron_treatment_vs_no_treatment	chr6:clu_30241_+	6:26409734-26409893:+	chr6:26409734:26409894:clu_30241_+	0.0029396	0.0213725	BTN3A1	annotated
astrocyte_neuron_treatment_vs_no_treatment	chr6:clu_30241_+	6:26409734-26409898:+	chr6:26409734:26409899:clu_30241_+	0.0029396	-0.00811929	BTN3A1	novel_acceptor
astrocyte_neuron_treatment_vs_no_treatment	chr6:clu_30241_+	6:26409734-26410005:+	chr6:26409734:26410006:clu_30241_+	0.0029396	-0.00744766	BTN3A1	novel_exon_skip
astrocyte_neuron_treatment_vs_no_treatment	chr6:clu_30241_+	6:26409915-26410005:+	chr6:26409915:26410006:clu_30241_+	0.0029396	-0.00580552	BTN3A1	annotated
astrocyte_treatment_vs_no_treatment	chr6:clu_30242_+	6:26411582-26412411:+	chr6:26411582:26412412:clu_30242_+	0.0100274	-0.027961	BTN3A1	annotated
astrocyte_treatment_vs_no_treatment	chr6:clu_30242_+	6:26411582-26412704:+	chr6:26411582:26412705:clu_30242_+	0.0100274	-0.0364094	BTN3A1	annotated
astrocyte_treatment_vs_no_treatment	chr6:clu_30242_+	6:26411582-26413168:+	chr6:26411582:26413169:clu_30242_+	0.0100274	0.0561978	BTN3A1	annotated
astrocyte_treatment_vs_no_treatment	chr6:clu_30242_+	6:26411582-26413646:+	chr6:26411582:26413647:clu_30242_+	0.0100274	0.00982738	BTN3A1	novel_acceptor
astrocyte_treatment_vs_no_treatment	chr6:clu_30242_+	6:26411582-26414298:+	chr6:26411582:26414299:clu_30242_+	0.0100274	-0.00165476	BTN3A1	novel_acceptor
astrocyte_treatment_vs_no_treatment	chr6:clu_30252_+	6:26459829-26462796:+	chr6:26459829:26462797:clu_30252_+	0.0238911	0.00551272	BTN2A1	annotated
astrocyte_treatment_vs_no_treatment	chr6:clu_30252_+	6:26459829-26463243:+	chr6:26459829:26463244:clu_30252_+	0.0238911	-0.0135118	BTN2A1	annotated
astrocyte_treatment_vs_no_treatment	chr6:clu_30252_+	6:26459829-26463405:+	chr6:26459829:26463406:clu_30252_+	0.0238911	0.00110153	BTN2A1	novel_acceptor
astrocyte_treatment_vs_no_treatment	chr6:clu_30252_+	6:26459829-26465184:+	chr6:26459829:26465185:clu_30252_+	0.0238911	-0.0036655	BTN2A1	novel_exon_skip
astrocyte_treatment_vs_no_treatment	chr6:clu_30252_+	6:26462898-26463243:+	chr6:26462898:26463244:clu_30252_+	0.0238911	0.0030824	BTN2A1	annotated
astrocyte_treatment_vs_no_treatment	chr6:clu_30252_+	6:26463526-26465184:+	chr6:26463526:26465185:clu_30252_+	0.0238911	-0.0311613	BTN2A1	annotated
astrocyte_treatment_vs_no_treatment	chr6:clu_30252_+	6:26463526-26465200:+	chr6:26463526:26465201:clu_30252_+	0.0238911	0.000412258	BTN2A1	novel_acceptor
astrocyte_treatment_vs_no_treatment	chr6:clu_30252_+	6:26463526-26465217:+	chr6:26463526:26465218:clu_30252_+	0.0238911	0.00539074	BTN2A1	novel_acceptor
astrocyte_treatment_vs_no_treatment	chr6:clu_30252_+	6:26463526-26465952:+	chr6:26463526:26465953:clu_30252_+	0.0238911	0.00221002	BTN2A1	novel_exon_skip
astrocyte_treatment_vs_no_treatment	chr6:clu_30252_+	6:26465407-26465952:+	chr6:26465407:26465953:clu_30252_+	0.0238911	0.0306289	BTN2A1	annotated
astrocyte_neuron_treatment_vs_no_treatment	chr6:clu_30253_+	6:26466089-26467718:+	chr6:26466089:26467719:clu_30253_+	0.0303944	-0.0451731	BTN2A1	annotated
astrocyte_neuron_treatment_vs_no_treatment	chr6:clu_30253_+	6:26466089-26467947:+	chr6:26466089:26467948:clu_30253_+	0.0303944	0.0355064	BTN2A1	annotated
astrocyte_neuron_treatment_vs_no_treatment	chr6:clu_30253_+	6:26466089-26467998:+	chr6:26466089:26467999:clu_30253_+	0.0303944	0.0038213	BTN2A1	novel_acceptor
astrocyte_neuron_treatment_vs_no_treatment	chr6:clu_30253_+	6:26466089-26468281:+	chr6:26466089:26468282:clu_30253_+	0.0303944	-0.00894582	BTN2A1	novel_acceptor
astrocyte_neuron_treatment_vs_no_treatment	chr6:clu_30253_+	6:26466089-26468297:+	chr6:26466089:26468298:clu_30253_+	0.0303944	0.0245482	BTN2A1	novel_acceptor
astrocyte_neuron_treatment_vs_no_treatment	chr6:clu_30253_+	6:26466089-26476160:+	chr6:26466089:26476161:clu_30253_+	0.0303944	-0.00238016	BTN2A1	annotated
astrocyte_neuron_treatment_vs_no_treatment	chr6:clu_30253_+	6:26466185-26467947:+	chr6:26466185:26467948:clu_30253_+	0.0303944	-0.00438485	BTN2A1	novel_donor
astrocyte_neuron_treatment_vs_no_treatment	chr6:clu_30253_+	6:26474397-26476160:+	chr6:26474397:26476161:clu_30253_+	0.0303944	0.00150285	BTN2A1	novel_donor
astrocyte_neuron_treatment_vs_no_treatment	chr6:clu_30253_+	6:26474397-26476316:+	chr6:26474397:26476317:clu_30253_+	0.0303944	-0.0044947	BTN2A1	unannotated
astrocyte_treatment_vs_no_treatment	chr6:clu_30254_+	6:26538502-26539900:+	chr6:26538502:26539901:clu_30254_+	0.013414	-0.00838912	HMGN4	annotated
astrocyte_treatment_vs_no_treatment	chr6:clu_30254_+	6:26538502-26542677:+	chr6:26538502:26542678:clu_30254_+	0.013414	-0.0011523	HMGN4	novel_acceptor
astrocyte_treatment_vs_no_treatment	chr6:clu_30254_+	6:26538502-26542761:+	chr6:26538502:26542762:clu_30254_+	0.013414	0.00278782	HMGN4	novel_acceptor
astrocyte_treatment_vs_no_treatment	chr6:clu_30254_+	6:26538502-26545126:+	chr6:26538502:26545127:clu_30254_+	0.013414	0.0222388	HMGN4	annotated
astrocyte_treatment_vs_no_treatment	chr6:clu_30254_+	6:26540027-26545126:+	chr6:26540027:26545127:clu_30254_+	0.013414	-0.0111478	HMGN4	novel_donor
astrocyte_treatment_vs_no_treatment	chr6:clu_30254_+	6:26542724-26542839:+	chr6:26542724:26542840:clu_30254_+	0.013414	-0.00116076	HMGN4	unannotated
astrocyte_treatment_vs_no_treatment	chr6:clu_30254_+	6:26542979-26545126:+	chr6:26542979:26545127:clu_30254_+	0.013414	-0.00317663	HMGN4	novel_donor
astrocyte_neuron_treatment_vs_no_treatment	chr6:clu_30261_+	6:27839039-27841563:+	chr6:27839039:27841564:clu_30261_+	0.0318939	0.0759874	HIST1H2BN	annotated
astrocyte_neuron_treatment_vs_no_treatment	chr6:clu_30261_+	6:27839066-27841563:+	chr6:27839066:27841564:clu_30261_+	0.0318939	-0.100252	HIST1H2BN	annotated
astrocyte_neuron_treatment_vs_no_treatment	chr6:clu_30261_+	6:27839152-27841563:+	chr6:27839152:27841564:clu_30261_+	0.0318939	0.0651579	HIST1H2BN	novel_donor
astrocyte_neuron_treatment_vs_no_treatment	chr6:clu_30261_+	6:27839952-27841563:+	chr6:27839952:27841564:clu_30261_+	0.0318939	-0.0408938	HIST1H2BN	novel_donor
astrocyte_treatment_vs_no_treatment	chr6:clu_30270_+	6:28151937-28152260:+	chr6:28151937:28152261:clu_30270_+	0.0365349	0.0124244	ZKSCAN8	annotated
astrocyte_treatment_vs_no_treatment	chr6:clu_30270_+	6:28151937-28153055:+	chr6:28151937:28153056:clu_30270_+	0.0365349	-0.00425061	ZKSCAN8	novel_exon_skip
astrocyte_treatment_vs_no_treatment	chr6:clu_30270_+	6:28152385-28153055:+	chr6:28152385:28153056:clu_30270_+	0.0365349	-0.00197909	ZKSCAN8	annotated
astrocyte_treatment_vs_no_treatment	chr6:clu_30270_+	6:28152395-28153055:+	chr6:28152395:28153056:clu_30270_+	0.0365349	-0.00619472	ZKSCAN8	novel_donor
astrocyte_neuron_treatment_vs_no_treatment	chr6:clu_30285_+	6:29723928-29724172:+	chr6:29723928:29724173:clu_30285_+	0.0365233	0.0139911	HLA-F	annotated
astrocyte_neuron_treatment_vs_no_treatment	chr6:clu_30285_+	6:29723928-29724189:+	chr6:29723928:29724190:clu_30285_+	0.0365233	-0.00729975	HLA-F	annotated
astrocyte_neuron_treatment_vs_no_treatment	chr6:clu_30285_+	6:29724083-29724189:+	chr6:29724083:29724190:clu_30285_+	0.0365233	-0.0179339	HLA-F	novel_combo
astrocyte_neuron_treatment_vs_no_treatment	chr6:clu_30285_+	6:29724083-29724246:+	chr6:29724083:29724247:clu_30285_+	0.0365233	0.0112426	HLA-F	annotated
astrocyte_neuron_treatment_vs_no_treatment	chr6:clu_30287_+	6:29726044-29726402:+	chr6:29726044:29726403:clu_30287_+	0.0319919	0.0994973	HLA-F	annotated
astrocyte_neuron_treatment_vs_no_treatment	chr6:clu_30287_+	6:29726044-29945237:+	chr6:29726044:29945238:clu_30287_+	0.0319919	-0.0994973	HLA-F	novel_acceptor
astrocyte_treatment_vs_no_treatment	chr6:clu_30287_+	6:29726044-29726402:+	chr6:29726044:29726403:clu_30287_+	0.00892286	0.17178	HLA-F	annotated
astrocyte_treatment_vs_no_treatment	chr6:clu_30287_+	6:29726044-29945237:+	chr6:29726044:29945238:clu_30287_+	0.00892286	-0.17178	HLA-F	novel_acceptor
astrocyte_neuron_treatment_vs_no_treatment	chr6:clu_30297_+	6:30259698-30259814:+	chr6:30259698:30259815:clu_30297_+	0.00466458	0.231325	HLA-L	annotated
astrocyte_neuron_treatment_vs_no_treatment	chr6:clu_30297_+	6:30259698-30259926:+	chr6:30259698:30259927:clu_30297_+	0.00466458	-0.231325	HLA-L	annotated
astrocyte_treatment_vs_no_treatment	chr6:clu_30299_+	6:30326888-30328888:+	chr6:30326888:30328889:clu_30299_+	0.00504508	0.0120692	TRIM39	annotated
astrocyte_treatment_vs_no_treatment	chr6:clu_30299_+	6:30326996-30327646:+	chr6:30326996:30327647:clu_30299_+	0.00504508	-0.0691598	TRIM39	annotated
astrocyte_treatment_vs_no_treatment	chr6:clu_30299_+	6:30326996-30327651:+	chr6:30326996:30327652:clu_30299_+	0.00504508	0.0119944	TRIM39	annotated
astrocyte_treatment_vs_no_treatment	chr6:clu_30299_+	6:30326996-30328888:+	chr6:30326996:30328889:clu_30299_+	0.00504508	0.0557737	TRIM39	annotated
astrocyte_treatment_vs_no_treatment	chr6:clu_30299_+	6:30326996-30328908:+	chr6:30326996:30328909:clu_30299_+	0.00504508	0.0171867	TRIM39	annotated
astrocyte_treatment_vs_no_treatment	chr6:clu_30299_+	6:30327456-30328888:+	chr6:30327456:30328889:clu_30299_+	0.00504508	-0.00324345	TRIM39	novel_donor
astrocyte_treatment_vs_no_treatment	chr6:clu_30299_+	6:30327456-30328908:+	chr6:30327456:30328909:clu_30299_+	0.00504508	-0.00591856	TRIM39	novel_donor
astrocyte_treatment_vs_no_treatment	chr6:clu_30299_+	6:30327697-30328888:+	chr6:30327697:30328889:clu_30299_+	0.00504508	-0.00146256	TRIM39	annotated
astrocyte_treatment_vs_no_treatment	chr6:clu_30299_+	6:30327697-30328908:+	chr6:30327697:30328909:clu_30299_+	0.00504508	-0.0172395	TRIM39	annotated
astrocyte_treatment_vs_no_treatment	chr6:clu_30303_+	6:30491413-30491536:+	chr6:30491413:30491537:clu_30303_+	2.44885e-05	-0.0242501	HLA-E	annotated
astrocyte_treatment_vs_no_treatment	chr6:clu_30303_+	6:30491413-30492403:+	chr6:30491413:30492404:clu_30303_+	2.44885e-05	-0.00404883	HLA-E	novel_exon_skip
astrocyte_treatment_vs_no_treatment	chr6:clu_30303_+	6:30491654-30492403:+	chr6:30491654:30492404:clu_30303_+	2.44885e-05	0.0254829	HLA-E	annotated
astrocyte_treatment_vs_no_treatment	chr6:clu_30303_+	6:30491654-30493659:+	chr6:30491654:30493660:clu_30303_+	2.44885e-05	0.00281606	HLA-E	novel_acceptor
astrocyte_neuron_treatment_vs_no_treatment	chr6:clu_30306_+	6:30557451-30558149:+	chr6:30557451:30558150:clu_30306_+	0.0027854	0.001576	PRR3	annotated
astrocyte_neuron_treatment_vs_no_treatment	chr6:clu_30306_+	6:30557451-30561327:+	chr6:30557451:30561328:clu_30306_+	0.0027854	0.0223854	PRR3	annotated
astrocyte_neuron_treatment_vs_no_treatment	chr6:clu_30306_+	6:30557451-30561833:+	chr6:30557451:30561834:clu_30306_+	0.0027854	-0.0309173	PRR3	annotated
astrocyte_neuron_treatment_vs_no_treatment	chr6:clu_30306_+	6:30558213-30561327:+	chr6:30558213:30561328:clu_30306_+	0.0027854	-0.00509232	PRR3	annotated
astrocyte_neuron_treatment_vs_no_treatment	chr6:clu_30306_+	6:30558213-30561833:+	chr6:30558213:30561834:clu_30306_+	0.0027854	-0.00524619	PRR3	annotated
astrocyte_neuron_treatment_vs_no_treatment	chr6:clu_30306_+	6:30558954-30561327:+	chr6:30558954:30561328:clu_30306_+	0.0027854	-0.00222767	PRR3	novel_donor
astrocyte_neuron_treatment_vs_no_treatment	chr6:clu_30306_+	6:30558954-30561833:+	chr6:30558954:30561834:clu_30306_+	0.0027854	-0.00209635	PRR3	novel_donor
astrocyte_neuron_treatment_vs_no_treatment	chr6:clu_30306_+	6:30561509-30561833:+	chr6:30561509:30561834:clu_30306_+	0.0027854	0.0216184	PRR3	annotated
astrocyte_neuron_treatment_vs_no_treatment	chr6:clu_30315_+	6:30640423-30640534:+	chr6:30640423:30640535:clu_30315_+	0.000198711	0.0193943	ATAT1	annotated
astrocyte_neuron_treatment_vs_no_treatment	chr6:clu_30315_+	6:30640423-30642175:+	chr6:30640423:30642176:clu_30315_+	0.000198711	-0.033025	ATAT1	annotated
astrocyte_neuron_treatment_vs_no_treatment	chr6:clu_30315_+	6:30640604-30642175:+	chr6:30640604:30642176:clu_30315_+	0.000198711	0.012606	ATAT1	annotated
astrocyte_neuron_treatment_vs_no_treatment	chr6:clu_30315_+	6:30641871-30642175:+	chr6:30641871:30642176:clu_30315_+	0.000198711	0.00102475	ATAT1	annotated
astrocyte_treatment_vs_no_treatment	chr6:clu_30315_+	6:30640423-30640534:+	chr6:30640423:30640535:clu_30315_+	0.0110795	-0.00350115	ATAT1	annotated
astrocyte_treatment_vs_no_treatment	chr6:clu_30315_+	6:30640423-30642175:+	chr6:30640423:30642176:clu_30315_+	0.0110795	-0.0243117	ATAT1	annotated
astrocyte_treatment_vs_no_treatment	chr6:clu_30315_+	6:30640604-30642175:+	chr6:30640604:30642176:clu_30315_+	0.0110795	0.0271111	ATAT1	annotated
astrocyte_treatment_vs_no_treatment	chr6:clu_30315_+	6:30641871-30642175:+	chr6:30641871:30642176:clu_30315_+	0.0110795	0.000701688	ATAT1	annotated
astrocyte_neuron_treatment_vs_no_treatment	chr6:clu_30318_+	6:30647304-30647605:+	chr6:30647304:30647606:clu_30318_+	0.0212073	-0.00106546	C6orf136	annotated
astrocyte_neuron_treatment_vs_no_treatment	chr6:clu_30318_+	6:30647304-30647702:+	chr6:30647304:30647703:clu_30318_+	0.0212073	-0.000624358	C6orf136	novel_acceptor
astrocyte_neuron_treatment_vs_no_treatment	chr6:clu_30318_+	6:30647304-30649557:+	chr6:30647304:30649558:clu_30318_+	0.0212073	-0.0209752	C6orf136	annotated
astrocyte_neuron_treatment_vs_no_treatment	chr6:clu_30318_+	6:30647304-30649563:+	chr6:30647304:30649564:clu_30318_+	0.0212073	0.000976759	C6orf136	novel_acceptor
astrocyte_neuron_treatment_vs_no_treatment	chr6:clu_30318_+	6:30647304-30649903:+	chr6:30647304:30649904:clu_30318_+	0.0212073	0.000236212	C6orf136	novel_acceptor
astrocyte_neuron_treatment_vs_no_treatment	chr6:clu_30318_+	6:30647304-30650993:+	chr6:30647304:30650994:clu_30318_+	0.0212073	0.000989703	C6orf136	annotated
astrocyte_neuron_treatment_vs_no_treatment	chr6:clu_30318_+	6:30647608-30649557:+	chr6:30647608:30649558:clu_30318_+	0.0212073	-0.000196425	C6orf136	novel_donor
astrocyte_neuron_treatment_vs_no_treatment	chr6:clu_30318_+	6:30647847-30649557:+	chr6:30647847:30649558:clu_30318_+	0.0212073	0.0163323	C6orf136	annotated
astrocyte_neuron_treatment_vs_no_treatment	chr6:clu_30318_+	6:30647878-30649557:+	chr6:30647878:30649558:clu_30318_+	0.0212073	-0.000547881	C6orf136	novel_donor
astrocyte_neuron_treatment_vs_no_treatment	chr6:clu_30318_+	6:30647923-30649557:+	chr6:30647923:30649558:clu_30318_+	0.0212073	0.00210246	C6orf136	novel_donor
astrocyte_neuron_treatment_vs_no_treatment	chr6:clu_30318_+	6:30649960-30650993:+	chr6:30649960:30650994:clu_30318_+	0.0212073	0.0129256	C6orf136	annotated
astrocyte_neuron_treatment_vs_no_treatment	chr6:clu_30318_+	6:30649960-30652647:+	chr6:30649960:30652648:clu_30318_+	0.0212073	0.000680993	C6orf136	novel_exon_skip
astrocyte_neuron_treatment_vs_no_treatment	chr6:clu_30318_+	6:30651083-30651265:+	chr6:30651083:30651266:clu_30318_+	0.0212073	0.0161147	C6orf136	annotated
astrocyte_neuron_treatment_vs_no_treatment	chr6:clu_30318_+	6:30651101-30651265:+	chr6:30651101:30651266:clu_30318_+	0.0212073	-0.00544844	C6orf136	annotated
astrocyte_neuron_treatment_vs_no_treatment	chr6:clu_30318_+	6:30651467-30652647:+	chr6:30651467:30652648:clu_30318_+	0.0212073	-0.021501	C6orf136	annotated
astrocyte_neuron_treatment_vs_no_treatment	chr6:clu_30328_+	6:30881126-30884537:+	chr6:30881126:30884538:clu_30328_+	0.000267136	0.00998418	DDR1	annotated
astrocyte_neuron_treatment_vs_no_treatment	chr6:clu_30328_+	6:30881126-30888687:+	chr6:30881126:30888688:clu_30328_+	0.000267136	-0.011896	DDR1	annotated
astrocyte_neuron_treatment_vs_no_treatment	chr6:clu_30328_+	6:30882984-30888687:+	chr6:30882984:30888688:clu_30328_+	0.000267136	0.0138727	DDR1	annotated
astrocyte_neuron_treatment_vs_no_treatment	chr6:clu_30328_+	6:30883166-30888687:+	chr6:30883166:30888688:clu_30328_+	0.000267136	0.0117504	DDR1	annotated
astrocyte_neuron_treatment_vs_no_treatment	chr6:clu_30328_+	6:30884146-30884537:+	chr6:30884146:30884538:clu_30328_+	0.000267136	0.00227613	DDR1	annotated
astrocyte_neuron_treatment_vs_no_treatment	chr6:clu_30328_+	6:30884711-30885624:+	chr6:30884711:30885625:clu_30328_+	0.000267136	0.00549969	DDR1	annotated
astrocyte_neuron_treatment_vs_no_treatment	chr6:clu_30328_+	6:30884711-30888687:+	chr6:30884711:30888688:clu_30328_+	0.000267136	-0.0382807	DDR1	annotated
astrocyte_neuron_treatment_vs_no_treatment	chr6:clu_30328_+	6:30885232-30888687:+	chr6:30885232:30888688:clu_30328_+	0.000267136	-0.00144629	DDR1	annotated
astrocyte_neuron_treatment_vs_no_treatment	chr6:clu_30328_+	6:30885681-30888687:+	chr6:30885681:30888688:clu_30328_+	0.000267136	0.00823988	DDR1	annotated
astrocyte_treatment_vs_no_treatment	chr6:clu_30328_+	6:30881126-30884537:+	chr6:30881126:30884538:clu_30328_+	1.4587e-11	0.0080881	DDR1	annotated
astrocyte_treatment_vs_no_treatment	chr6:clu_30328_+	6:30881126-30888687:+	chr6:30881126:30888688:clu_30328_+	1.4587e-11	-0.00336242	DDR1	annotated
astrocyte_treatment_vs_no_treatment	chr6:clu_30328_+	6:30882984-30888687:+	chr6:30882984:30888688:clu_30328_+	1.4587e-11	0.0243449	DDR1	annotated
astrocyte_treatment_vs_no_treatment	chr6:clu_30328_+	6:30883166-30888687:+	chr6:30883166:30888688:clu_30328_+	1.4587e-11	0.0223227	DDR1	annotated
astrocyte_treatment_vs_no_treatment	chr6:clu_30328_+	6:30884146-30884537:+	chr6:30884146:30884538:clu_30328_+	1.4587e-11	0.00253947	DDR1	annotated
astrocyte_treatment_vs_no_treatment	chr6:clu_30328_+	6:30884711-30885624:+	chr6:30884711:30885625:clu_30328_+	1.4587e-11	0.00876484	DDR1	annotated
astrocyte_treatment_vs_no_treatment	chr6:clu_30328_+	6:30884711-30888687:+	chr6:30884711:30888688:clu_30328_+	1.4587e-11	-0.0851575	DDR1	annotated
astrocyte_treatment_vs_no_treatment	chr6:clu_30328_+	6:30885232-30888687:+	chr6:30885232:30888688:clu_30328_+	1.4587e-11	0.00116265	DDR1	annotated
astrocyte_treatment_vs_no_treatment	chr6:clu_30328_+	6:30885681-30888687:+	chr6:30885681:30888688:clu_30328_+	1.4587e-11	0.0212973	DDR1	annotated
astrocyte_treatment_vs_no_treatment	chr6:clu_30333_+	6:30914287-30914469:+	chr6:30914287:30914470:clu_30333_+	0.0250533	-0.00465094	VARS2	unannotated
astrocyte_treatment_vs_no_treatment	chr6:clu_30333_+	6:30914345-30914804:+	chr6:30914345:30914805:clu_30333_+	0.0250533	0.0678363	VARS2	annotated
astrocyte_treatment_vs_no_treatment	chr6:clu_30333_+	6:30914345-30914809:+	chr6:30914345:30914810:clu_30333_+	0.0250533	-0.0102713	VARS2	novel_combo
astrocyte_treatment_vs_no_treatment	chr6:clu_30333_+	6:30914470-30914804:+	chr6:30914470:30914805:clu_30333_+	0.0250533	-0.0123378	VARS2	annotated
astrocyte_treatment_vs_no_treatment	chr6:clu_30333_+	6:30914470-30914809:+	chr6:30914470:30914810:clu_30333_+	0.0250533	0.00448161	VARS2	annotated
astrocyte_treatment_vs_no_treatment	chr6:clu_30333_+	6:30914682-30914804:+	chr6:30914682:30914805:clu_30333_+	0.0250533	-0.00363161	VARS2	novel_donor
astrocyte_treatment_vs_no_treatment	chr6:clu_30333_+	6:30914682-30914809:+	chr6:30914682:30914810:clu_30333_+	0.0250533	-0.000611187	VARS2	novel_donor
astrocyte_treatment_vs_no_treatment	chr6:clu_30333_+	6:30915038-30915155:+	chr6:30915038:30915156:clu_30333_+	0.0250533	-0.0408151	VARS2	annotated
astrocyte_treatment_vs_no_treatment	chr6:clu_30344_+	6:31114892-31115135:+	chr6:31114892:31115136:clu_30344_+	0.0076332	-0.155878	PSORS1C1	annotated
astrocyte_treatment_vs_no_treatment	chr6:clu_30344_+	6:31114892-31117089:+	chr6:31114892:31117090:clu_30344_+	0.0076332	0.0215585	PSORS1C1	annotated
astrocyte_treatment_vs_no_treatment	chr6:clu_30344_+	6:31114892-31125675:+	chr6:31114892:31125676:clu_30344_+	0.0076332	-0.00984003	PSORS1C1	annotated
astrocyte_treatment_vs_no_treatment	chr6:clu_30344_+	6:31114892-31125738:+	chr6:31114892:31125739:clu_30344_+	0.0076332	0.0571819	PSORS1C1	annotated
astrocyte_treatment_vs_no_treatment	chr6:clu_30344_+	6:31114892-31139640:+	chr6:31114892:31139641:clu_30344_+	0.0076332	0.0557542	PSORS1C1	annotated
astrocyte_treatment_vs_no_treatment	chr6:clu_30344_+	6:31125840-31129568:+	chr6:31125840:31129569:clu_30344_+	0.0076332	0.00883789	PSORS1C1	annotated
astrocyte_treatment_vs_no_treatment	chr6:clu_30344_+	6:31125840-31139640:+	chr6:31125840:31139641:clu_30344_+	0.0076332	0.0448917	PSORS1C1	novel_exon_skip
astrocyte_treatment_vs_no_treatment	chr6:clu_30344_+	6:31129646-31138358:+	chr6:31129646:31138359:clu_30344_+	0.0076332	-0.000270646	PSORS1C1	novel_combo
astrocyte_treatment_vs_no_treatment	chr6:clu_30344_+	6:31138460-31139640:+	chr6:31138460:31139641:clu_30344_+	0.0076332	-0.0222359	PSORS1C1	annotated
astrocyte_treatment_vs_no_treatment	chr6:clu_30367_+	6:31629335-31629547:+	chr6:31629335:31629548:clu_30367_+	0.0158644	-0.0102451	PRRC2A	annotated
astrocyte_treatment_vs_no_treatment	chr6:clu_30367_+	6:31629335-31629553:+	chr6:31629335:31629554:clu_30367_+	0.0158644	0.0102451	PRRC2A	novel_acceptor
astrocyte_treatment_vs_no_treatment	chr6:clu_30373_+	6:31652552-31656471:+	chr6:31652552:31656472:clu_30373_+	0.0396248	0.0233549	APOM	annotated
astrocyte_treatment_vs_no_treatment	chr6:clu_30373_+	6:31652552-31657224:+	chr6:31652552:31657225:clu_30373_+	0.0396248	-0.0477161	APOM	novel_exon_skip
astrocyte_treatment_vs_no_treatment	chr6:clu_30373_+	6:31656081-31656471:+	chr6:31656081:31656472:clu_30373_+	0.0396248	-0.00139467	APOM	annotated
astrocyte_treatment_vs_no_treatment	chr6:clu_30373_+	6:31656627-31657224:+	chr6:31656627:31657225:clu_30373_+	0.0396248	0.0364362	APOM	annotated
astrocyte_treatment_vs_no_treatment	chr6:clu_30373_+	6:31656634-31657224:+	chr6:31656634:31657225:clu_30373_+	0.0396248	-0.0106804	APOM	novel_donor
astrocyte_treatment_vs_no_treatment	chr6:clu_30390_+	6:31834769-31835410:+	chr6:31834769:31835411:clu_30390_+	0.0204173	3.30142e-05	C6orf48	annotated
astrocyte_treatment_vs_no_treatment	chr6:clu_30390_+	6:31835058-31835410:+	chr6:31835058:31835411:clu_30390_+	0.0204173	-0.013219	C6orf48	annotated
astrocyte_treatment_vs_no_treatment	chr6:clu_30390_+	6:31835201-31835410:+	chr6:31835201:31835411:clu_30390_+	0.0204173	0.013186	C6orf48	annotated
astrocyte_neuron_treatment_vs_no_treatment	chr6:clu_30391_+	6:31835452-31836294:+	chr6:31835452:31836295:clu_30391_+	0.00209766	0.00173703	C6orf48	annotated
astrocyte_neuron_treatment_vs_no_treatment	chr6:clu_30391_+	6:31835452-31836298:+	chr6:31835452:31836299:clu_30391_+	0.00209766	-0.000486939	C6orf48	annotated
astrocyte_neuron_treatment_vs_no_treatment	chr6:clu_30391_+	6:31835452-31836423:+	chr6:31835452:31836424:clu_30391_+	0.00209766	0.0343856	C6orf48	annotated
astrocyte_neuron_treatment_vs_no_treatment	chr6:clu_30391_+	6:31835452-31837235:+	chr6:31835452:31837236:clu_30391_+	0.00209766	-0.0724495	C6orf48	annotated
astrocyte_neuron_treatment_vs_no_treatment	chr6:clu_30391_+	6:31835452-31837339:+	chr6:31835452:31837340:clu_30391_+	0.00209766	-0.000222146	C6orf48	novel_acceptor
astrocyte_neuron_treatment_vs_no_treatment	chr6:clu_30391_+	6:31836518-31837235:+	chr6:31836518:31837236:clu_30391_+	0.00209766	0.037036	C6orf48	annotated
astrocyte_treatment_vs_no_treatment	chr6:clu_30391_+	6:31835452-31836294:+	chr6:31835452:31836295:clu_30391_+	8.14875e-08	0.000503138	C6orf48	annotated
astrocyte_treatment_vs_no_treatment	chr6:clu_30391_+	6:31835452-31836298:+	chr6:31835452:31836299:clu_30391_+	8.14875e-08	0.00201221	C6orf48	annotated
astrocyte_treatment_vs_no_treatment	chr6:clu_30391_+	6:31835452-31836423:+	chr6:31835452:31836424:clu_30391_+	8.14875e-08	0.0341308	C6orf48	annotated
astrocyte_treatment_vs_no_treatment	chr6:clu_30391_+	6:31835452-31837235:+	chr6:31835452:31837236:clu_30391_+	8.14875e-08	-0.0604478	C6orf48	annotated
astrocyte_treatment_vs_no_treatment	chr6:clu_30391_+	6:31835452-31837339:+	chr6:31835452:31837340:clu_30391_+	8.14875e-08	-0.00154226	C6orf48	novel_acceptor
astrocyte_treatment_vs_no_treatment	chr6:clu_30391_+	6:31836518-31837235:+	chr6:31836518:31837236:clu_30391_+	8.14875e-08	0.0253439	C6orf48	annotated
astrocyte_neuron_treatment_vs_no_treatment	chr6:clu_30397_+	6:31961095-31961195:+	chr6:31961095:31961196:clu_30397_+	0.0178966	0.00796028	SKIV2L	annotated
astrocyte_neuron_treatment_vs_no_treatment	chr6:clu_30397_+	6:31961095-31961340:+	chr6:31961095:31961341:clu_30397_+	0.0178966	0.00497708	SKIV2L	annotated
astrocyte_neuron_treatment_vs_no_treatment	chr6:clu_30397_+	6:31961095-31961546:+	chr6:31961095:31961547:clu_30397_+	0.0178966	-0.00612376	SKIV2L	annotated
astrocyte_neuron_treatment_vs_no_treatment	chr6:clu_30397_+	6:31961387-31961546:+	chr6:31961387:31961547:clu_30397_+	0.0178966	-0.00230362	SKIV2L	annotated
astrocyte_neuron_treatment_vs_no_treatment	chr6:clu_30397_+	6:31961387-31961550:+	chr6:31961387:31961551:clu_30397_+	0.0178966	-0.00450997	SKIV2L	novel_acceptor
astrocyte_neuron_treatment_vs_no_treatment	chr6:clu_30402_+	6:31968018-31968327:+	chr6:31968018:31968328:clu_30402_+	0.00832384	-0.0151858	SKIV2L	novel_donor
astrocyte_neuron_treatment_vs_no_treatment	chr6:clu_30402_+	6:31968018-31968331:+	chr6:31968018:31968332:clu_30402_+	0.00832384	-0.00215741	SKIV2L	unannotated
astrocyte_neuron_treatment_vs_no_treatment	chr6:clu_30402_+	6:31968018-31968347:+	chr6:31968018:31968348:clu_30402_+	0.00832384	0.00268052	SKIV2L	unannotated
astrocyte_neuron_treatment_vs_no_treatment	chr6:clu_30402_+	6:31968027-31968327:+	chr6:31968027:31968328:clu_30402_+	0.00832384	0.00317034	SKIV2L	novel_donor
astrocyte_neuron_treatment_vs_no_treatment	chr6:clu_30402_+	6:31968083-31968327:+	chr6:31968083:31968328:clu_30402_+	0.00832384	0.02934	SKIV2L	annotated
astrocyte_neuron_treatment_vs_no_treatment	chr6:clu_30402_+	6:31968083-31968331:+	chr6:31968083:31968332:clu_30402_+	0.00832384	-0.000877326	SKIV2L	novel_acceptor
astrocyte_neuron_treatment_vs_no_treatment	chr6:clu_30402_+	6:31968083-31968347:+	chr6:31968083:31968348:clu_30402_+	0.00832384	-0.013618	SKIV2L	novel_acceptor
astrocyte_neuron_treatment_vs_no_treatment	chr6:clu_30402_+	6:31968120-31968327:+	chr6:31968120:31968328:clu_30402_+	0.00832384	-0.00335236	SKIV2L	annotated
astrocyte_neuron_treatment_vs_no_treatment	chr6:clu_30406_+	6:31972503-31972620:+	chr6:31972503:31972621:clu_30406_+	0.0474823	-0.00128691	STK19	novel_donor
astrocyte_neuron_treatment_vs_no_treatment	chr6:clu_30406_+	6:31972512-31972620:+	chr6:31972512:31972621:clu_30406_+	0.0474823	0.00545074	STK19	annotated
astrocyte_neuron_treatment_vs_no_treatment	chr6:clu_30406_+	6:31972512-31972644:+	chr6:31972512:31972645:clu_30406_+	0.0474823	0.00598728	STK19	novel_acceptor
astrocyte_neuron_treatment_vs_no_treatment	chr6:clu_30406_+	6:31972512-31972712:+	chr6:31972512:31972713:clu_30406_+	0.0474823	-0.00207284	STK19	novel_acceptor
astrocyte_neuron_treatment_vs_no_treatment	chr6:clu_30406_+	6:31972512-31978902:+	chr6:31972512:31978903:clu_30406_+	0.0474823	-0.0196153	STK19	annotated
astrocyte_neuron_treatment_vs_no_treatment	chr6:clu_30406_+	6:31972758-31973917:+	chr6:31972758:31973918:clu_30406_+	0.0474823	-0.00390659	STK19	novel_acceptor
astrocyte_neuron_treatment_vs_no_treatment	chr6:clu_30406_+	6:31972758-31973933:+	chr6:31972758:31973934:clu_30406_+	0.0474823	-0.000116878	STK19	novel_acceptor
astrocyte_neuron_treatment_vs_no_treatment	chr6:clu_30406_+	6:31972758-31978898:+	chr6:31972758:31978899:clu_30406_+	0.0474823	-0.00111463	STK19	novel_acceptor
astrocyte_neuron_treatment_vs_no_treatment	chr6:clu_30406_+	6:31972758-31978902:+	chr6:31972758:31978903:clu_30406_+	0.0474823	0.023601	STK19	annotated
astrocyte_neuron_treatment_vs_no_treatment	chr6:clu_30406_+	6:31974053-31978902:+	chr6:31974053:31978903:clu_30406_+	0.0474823	-0.00692583	STK19	novel_donor
astrocyte_treatment_vs_no_treatment	chr6:clu_30406_+	6:31972503-31972620:+	chr6:31972503:31972621:clu_30406_+	0.000761531	0.000508319	STK19	novel_donor
astrocyte_treatment_vs_no_treatment	chr6:clu_30406_+	6:31972512-31972620:+	chr6:31972512:31972621:clu_30406_+	0.000761531	0.0450687	STK19	annotated
astrocyte_treatment_vs_no_treatment	chr6:clu_30406_+	6:31972512-31972644:+	chr6:31972512:31972645:clu_30406_+	0.000761531	0.000576536	STK19	novel_acceptor
astrocyte_treatment_vs_no_treatment	chr6:clu_30406_+	6:31972512-31972712:+	chr6:31972512:31972713:clu_30406_+	0.000761531	-0.00209089	STK19	novel_acceptor
astrocyte_treatment_vs_no_treatment	chr6:clu_30406_+	6:31972512-31978902:+	chr6:31972512:31978903:clu_30406_+	0.000761531	-0.0204101	STK19	annotated
astrocyte_treatment_vs_no_treatment	chr6:clu_30406_+	6:31972758-31973917:+	chr6:31972758:31973918:clu_30406_+	0.000761531	-0.00126298	STK19	novel_acceptor
astrocyte_treatment_vs_no_treatment	chr6:clu_30406_+	6:31972758-31973933:+	chr6:31972758:31973934:clu_30406_+	0.000761531	-0.00184464	STK19	novel_acceptor
astrocyte_treatment_vs_no_treatment	chr6:clu_30406_+	6:31972758-31978898:+	chr6:31972758:31978899:clu_30406_+	0.000761531	-0.00180869	STK19	novel_acceptor
astrocyte_treatment_vs_no_treatment	chr6:clu_30406_+	6:31972758-31978902:+	chr6:31972758:31978903:clu_30406_+	0.000761531	-0.0103067	STK19	annotated
astrocyte_treatment_vs_no_treatment	chr6:clu_30406_+	6:31974053-31978902:+	chr6:31974053:31978903:clu_30406_+	0.000761531	-0.00842955	STK19	novel_donor
astrocyte_treatment_vs_no_treatment	chr6:clu_30420_+	6:32179764-32179876:+	chr6:32179764:32179877:clu_30420_+	0.0157396	-0.00624028	RNF5	annotated
astrocyte_treatment_vs_no_treatment	chr6:clu_30420_+	6:32179764-32179901:+	chr6:32179764:32179902:clu_30420_+	0.0157396	0.00624028	RNF5	novel_acceptor
astrocyte_neuron_treatment_vs_no_treatment	chr6:clu_30425_+	6:32642254-32642609:+	chr6:32642254:32642610:clu_30425_+	0.0182299	0.0596325	HLA-DQA1	annotated
astrocyte_neuron_treatment_vs_no_treatment	chr6:clu_30425_+	6:32642254-32654666:+	chr6:32642254:32654667:clu_30425_+	0.0182299	-0.00166682	HLA-DQA1	novel_acceptor
astrocyte_neuron_treatment_vs_no_treatment	chr6:clu_30425_+	6:32642785-32642951:+	chr6:32642785:32642952:clu_30425_+	0.0182299	-0.0579657	HLA-DQA1	annotated
astrocyte_treatment_vs_no_treatment	chr6:clu_30439_+	6:33203677-33204901:+	chr6:33203677:33204902:clu_30439_+	0.018525	-0.165529	HSD17B8	novel_donor
astrocyte_treatment_vs_no_treatment	chr6:clu_30439_+	6:33204721-33204901:+	chr6:33204721:33204902:clu_30439_+	0.018525	0.165529	HSD17B8	annotated
astrocyte_treatment_vs_no_treatment	chr6:clu_30452_+	6:33404130-33404851:+	chr6:33404130:33404852:clu_30452_+	0.0290866	0.0205595	KIFC1	annotated
astrocyte_treatment_vs_no_treatment	chr6:clu_30452_+	6:33404130-33404853:+	chr6:33404130:33404854:clu_30452_+	0.0290866	0.00193856	KIFC1	novel_acceptor
astrocyte_treatment_vs_no_treatment	chr6:clu_30452_+	6:33404130-33406195:+	chr6:33404130:33406196:clu_30452_+	0.0290866	-0.00485576	KIFC1	novel_exon_skip
astrocyte_treatment_vs_no_treatment	chr6:clu_30452_+	6:33405224-33406195:+	chr6:33405224:33406196:clu_30452_+	0.0290866	0.000434776	KIFC1	novel_donor
astrocyte_treatment_vs_no_treatment	chr6:clu_30452_+	6:33405305-33406195:+	chr6:33405305:33406196:clu_30452_+	0.0290866	0.00669707	KIFC1	novel_donor
astrocyte_treatment_vs_no_treatment	chr6:clu_30452_+	6:33405632-33406195:+	chr6:33405632:33406196:clu_30452_+	0.0290866	-0.0247741	KIFC1	annotated
astrocyte_neuron_treatment_vs_no_treatment	chr6:clu_30464_+	6:33432253-33432684:+	chr6:33432253:33432685:clu_30464_+	0.0237284	0.0120913	SYNGAP1	annotated
astrocyte_neuron_treatment_vs_no_treatment	chr6:clu_30464_+	6:33432253-33432688:+	chr6:33432253:33432689:clu_30464_+	0.0237284	-0.0120913	SYNGAP1	novel_acceptor
astrocyte_treatment_vs_no_treatment	chr6:clu_30464_+	6:33432253-33432684:+	chr6:33432253:33432685:clu_30464_+	0.00495092	0.0173181	SYNGAP1	annotated
astrocyte_treatment_vs_no_treatment	chr6:clu_30464_+	6:33432253-33432688:+	chr6:33432253:33432689:clu_30464_+	0.00495092	-0.0173181	SYNGAP1	novel_acceptor
astrocyte_treatment_vs_no_treatment	chr6:clu_30467_+	6:33441760-33442452:+	chr6:33441760:33442453:clu_30467_+	0.0185501	-0.0147429	SYNGAP1	annotated
astrocyte_treatment_vs_no_treatment	chr6:clu_30467_+	6:33441760-33442888:+	chr6:33441760:33442889:clu_30467_+	0.0185501	0.0326198	SYNGAP1	annotated
astrocyte_treatment_vs_no_treatment	chr6:clu_30467_+	6:33442495-33442888:+	chr6:33442495:33442889:clu_30467_+	0.0185501	-0.0178769	SYNGAP1	annotated
astrocyte_treatment_vs_no_treatment	chr6:clu_30473_+	6:33621692-33640483:+	chr6:33621692:33640484:clu_30473_+	0.00358084	-0.164394	ITPR3	annotated
astrocyte_treatment_vs_no_treatment	chr6:clu_30473_+	6:33633957-33635148:+	chr6:33633957:33635149:clu_30473_+	0.00358084	0.066419	ITPR3	unannotated
astrocyte_treatment_vs_no_treatment	chr6:clu_30473_+	6:33633957-33640483:+	chr6:33633957:33640484:clu_30473_+	0.00358084	0.0787061	ITPR3	novel_donor
astrocyte_treatment_vs_no_treatment	chr6:clu_30473_+	6:33634751-33635148:+	chr6:33634751:33635149:clu_30473_+	0.00358084	0.0192684	ITPR3	unannotated
astrocyte_neuron_treatment_vs_no_treatment	chr6:clu_30489_+	6:34248671-34260378:+	chr6:34248671:34260379:clu_30489_+	4.76927e-07	0.012848	AL354740.1	novel_acceptor
astrocyte_neuron_treatment_vs_no_treatment	chr6:clu_30489_+	6:34248671-34263275:+	chr6:34248671:34263276:clu_30489_+	4.76927e-07	0.0141341	AL354740.1	annotated
astrocyte_neuron_treatment_vs_no_treatment	chr6:clu_30489_+	6:34248671-34263279:+	chr6:34248671:34263280:clu_30489_+	4.76927e-07	0.0083423	AL354740.1	novel_acceptor
astrocyte_neuron_treatment_vs_no_treatment	chr6:clu_30489_+	6:34248671-34273377:+	chr6:34248671:34273378:clu_30489_+	4.76927e-07	-0.00391085	AL354740.1	novel_acceptor
astrocyte_neuron_treatment_vs_no_treatment	chr6:clu_30489_+	6:34248671-34277907:+	chr6:34248671:34277908:clu_30489_+	4.76927e-07	-0.00139504	AL354740.1	annotated
astrocyte_neuron_treatment_vs_no_treatment	chr6:clu_30489_+	6:34248671-34279139:+	chr6:34248671:34279140:clu_30489_+	4.76927e-07	-0.0447561	AL354740.1	annotated
astrocyte_neuron_treatment_vs_no_treatment	chr6:clu_30489_+	6:34248671-34279232:+	chr6:34248671:34279233:clu_30489_+	4.76927e-07	0.000966949	AL354740.1	novel_acceptor
astrocyte_neuron_treatment_vs_no_treatment	chr6:clu_30489_+	6:34248671-34283872:+	chr6:34248671:34283873:clu_30489_+	4.76927e-07	-0.00799768	AL354740.1	novel_exon_skip
astrocyte_neuron_treatment_vs_no_treatment	chr6:clu_30489_+	6:34260470-34260900:+	chr6:34260470:34260901:clu_30489_+	4.76927e-07	0.00567129	AL354740.1	unannotated
astrocyte_neuron_treatment_vs_no_treatment	chr6:clu_30489_+	6:34260470-34263275:+	chr6:34260470:34263276:clu_30489_+	4.76927e-07	0.0100057	AL354740.1	novel_donor
astrocyte_neuron_treatment_vs_no_treatment	chr6:clu_30489_+	6:34260562-34263279:+	chr6:34260562:34263280:clu_30489_+	4.76927e-07	-0.0499358	AL354740.1	unannotated
astrocyte_neuron_treatment_vs_no_treatment	chr6:clu_30489_+	6:34273643-34273918:+	chr6:34273643:34273919:clu_30489_+	4.76927e-07	0.00913826	AL354740.1	unannotated
astrocyte_neuron_treatment_vs_no_treatment	chr6:clu_30489_+	6:34273643-34277907:+	chr6:34273643:34277908:clu_30489_+	4.76927e-07	-0.00110978	AL354740.1	novel_donor
astrocyte_neuron_treatment_vs_no_treatment	chr6:clu_30489_+	6:34278183-34278641:+	chr6:34278183:34278642:clu_30489_+	4.76927e-07	-0.0105509	AL354740.1	unannotated
astrocyte_neuron_treatment_vs_no_treatment	chr6:clu_30489_+	6:34278183-34279139:+	chr6:34278183:34279140:clu_30489_+	4.76927e-07	0.0752308	AL354740.1	novel_donor
astrocyte_neuron_treatment_vs_no_treatment	chr6:clu_30489_+	6:34278662-34279139:+	chr6:34278662:34279140:clu_30489_+	4.76927e-07	-0.0140442	AL354740.1	novel_donor
astrocyte_neuron_treatment_vs_no_treatment	chr6:clu_30489_+	6:34281227-34283872:+	chr6:34281227:34283873:clu_30489_+	4.76927e-07	-0.0199633	AL354740.1	novel_donor
astrocyte_neuron_treatment_vs_no_treatment	chr6:clu_30489_+	6:34281322-34283872:+	chr6:34281322:34283873:clu_30489_+	4.76927e-07	0.0308827	AL354740.1	annotated
astrocyte_neuron_treatment_vs_no_treatment	chr6:clu_30489_+	6:34281381-34283872:+	chr6:34281381:34283873:clu_30489_+	4.76927e-07	-0.00641609	AL354740.1	novel_donor
astrocyte_neuron_treatment_vs_no_treatment	chr6:clu_30489_+	6:34281467-34283872:+	chr6:34281467:34283873:clu_30489_+	4.76927e-07	0.00306457	AL354740.1	novel_donor
astrocyte_neuron_treatment_vs_no_treatment	chr6:clu_30489_+	6:34282563-34283872:+	chr6:34282563:34283873:clu_30489_+	4.76927e-07	-0.0102051	AL354740.1	annotated
astrocyte_neuron_treatment_vs_no_treatment	chr6:clu_30493_+	6:34696723-34697158:+	chr6:34696723:34697159:clu_30493_+	0.00646313	-0.137426	AL451165.2	annotated
astrocyte_neuron_treatment_vs_no_treatment	chr6:clu_30493_+	6:34696998-34697158:+	chr6:34696998:34697159:clu_30493_+	0.00646313	0.137426	AL451165.2	annotated
astrocyte_treatment_vs_no_treatment	chr6:clu_30498_+	6:34871926-34872312:+	chr6:34871926:34872313:clu_30498_+	0.043557	0.0275156	UHRF1BP1	annotated
astrocyte_treatment_vs_no_treatment	chr6:clu_30498_+	6:34871926-34880008:+	chr6:34871926:34880009:clu_30498_+	0.043557	-0.0275156	UHRF1BP1	annotated
astrocyte_neuron_treatment_vs_no_treatment	chr6:clu_30508_+	6:35214504-35215784:+	chr6:35214504:35215785:clu_30508_+	0.0417884	0.0155304	SCUBE3	novel_acceptor
astrocyte_neuron_treatment_vs_no_treatment	chr6:clu_30508_+	6:35214504-35227579:+	chr6:35214504:35227580:clu_30508_+	0.0417884	0.0677318	SCUBE3	annotated
astrocyte_neuron_treatment_vs_no_treatment	chr6:clu_30508_+	6:35214504-35237901:+	chr6:35214504:35237902:clu_30508_+	0.0417884	0.00456966	SCUBE3	novel_exon_skip
astrocyte_neuron_treatment_vs_no_treatment	chr6:clu_30508_+	6:35218199-35227579:+	chr6:35218199:35227580:clu_30508_+	0.0417884	-0.0030235	SCUBE3	novel_donor
astrocyte_neuron_treatment_vs_no_treatment	chr6:clu_30508_+	6:35233302-35235445:+	chr6:35233302:35235446:clu_30508_+	0.0417884	-0.0451383	SCUBE3	novel_acceptor
astrocyte_neuron_treatment_vs_no_treatment	chr6:clu_30508_+	6:35233302-35237901:+	chr6:35233302:35237902:clu_30508_+	0.0417884	-0.0190804	SCUBE3	annotated
astrocyte_neuron_treatment_vs_no_treatment	chr6:clu_30508_+	6:35235494-35237901:+	chr6:35235494:35237902:clu_30508_+	0.0417884	-0.0205897	SCUBE3	novel_donor
astrocyte_treatment_vs_no_treatment	chr6:clu_30521_+	6:35290717-35290846:+	chr6:35290717:35290847:clu_30521_+	0.0436127	0.00452756	ZNF76	novel_acceptor
astrocyte_treatment_vs_no_treatment	chr6:clu_30521_+	6:35290717-35291277:+	chr6:35290717:35291278:clu_30521_+	0.0436127	-0.0132164	ZNF76	annotated
astrocyte_treatment_vs_no_treatment	chr6:clu_30521_+	6:35290984-35291277:+	chr6:35290984:35291278:clu_30521_+	0.0436127	0.0086888	ZNF76	novel_donor
astrocyte_neuron_treatment_vs_no_treatment	chr6:clu_30526_+	6:35342682-35347066:+	chr6:35342682:35347067:clu_30526_+	0.0124293	0.0180082	PPARD	annotated
astrocyte_neuron_treatment_vs_no_treatment	chr6:clu_30526_+	6:35342682-35347076:+	chr6:35342682:35347077:clu_30526_+	0.0124293	-0.00130683	PPARD	novel_acceptor
astrocyte_neuron_treatment_vs_no_treatment	chr6:clu_30526_+	6:35342682-35410986:+	chr6:35342682:35410987:clu_30526_+	0.0124293	0.00117313	PPARD	novel_exon_skip
astrocyte_neuron_treatment_vs_no_treatment	chr6:clu_30526_+	6:35347151-35348362:+	chr6:35347151:35348363:clu_30526_+	0.0124293	-0.0017235	PPARD	novel_acceptor
astrocyte_neuron_treatment_vs_no_treatment	chr6:clu_30526_+	6:35347151-35348913:+	chr6:35347151:35348914:clu_30526_+	0.0124293	-0.000974433	PPARD	novel_acceptor
astrocyte_neuron_treatment_vs_no_treatment	chr6:clu_30526_+	6:35347151-35352928:+	chr6:35347151:35352929:clu_30526_+	0.0124293	0.00163132	PPARD	novel_acceptor
astrocyte_neuron_treatment_vs_no_treatment	chr6:clu_30526_+	6:35347151-35356228:+	chr6:35347151:35356229:clu_30526_+	0.0124293	-0.000150401	PPARD	novel_acceptor
astrocyte_neuron_treatment_vs_no_treatment	chr6:clu_30526_+	6:35347151-35382843:+	chr6:35347151:35382844:clu_30526_+	0.0124293	-0.000363079	PPARD	novel_acceptor
astrocyte_neuron_treatment_vs_no_treatment	chr6:clu_30526_+	6:35347151-35383576:+	chr6:35347151:35383577:clu_30526_+	0.0124293	0.00116405	PPARD	novel_acceptor
astrocyte_neuron_treatment_vs_no_treatment	chr6:clu_30526_+	6:35347151-35410986:+	chr6:35347151:35410987:clu_30526_+	0.0124293	0.0154653	PPARD	annotated
astrocyte_neuron_treatment_vs_no_treatment	chr6:clu_30526_+	6:35347151-35420126:+	chr6:35347151:35420127:clu_30526_+	0.0124293	0.000642525	PPARD	annotated
astrocyte_neuron_treatment_vs_no_treatment	chr6:clu_30526_+	6:35349004-35352928:+	chr6:35349004:35352929:clu_30526_+	0.0124293	-0.00137766	PPARD	unannotated
astrocyte_neuron_treatment_vs_no_treatment	chr6:clu_30526_+	6:35349004-35356228:+	chr6:35349004:35356229:clu_30526_+	0.0124293	-0.00109203	PPARD	unannotated
astrocyte_neuron_treatment_vs_no_treatment	chr6:clu_30526_+	6:35349004-35410986:+	chr6:35349004:35410987:clu_30526_+	0.0124293	0.000831414	PPARD	novel_donor
astrocyte_neuron_treatment_vs_no_treatment	chr6:clu_30526_+	6:35351697-35352928:+	chr6:35351697:35352929:clu_30526_+	0.0124293	-0.000151905	PPARD	unannotated
astrocyte_neuron_treatment_vs_no_treatment	chr6:clu_30526_+	6:35353051-35356228:+	chr6:35353051:35356229:clu_30526_+	0.0124293	-0.000360271	PPARD	unannotated
astrocyte_neuron_treatment_vs_no_treatment	chr6:clu_30526_+	6:35353051-35410986:+	chr6:35353051:35410987:clu_30526_+	0.0124293	-0.00190182	PPARD	novel_donor
astrocyte_neuron_treatment_vs_no_treatment	chr6:clu_30526_+	6:35383892-35410986:+	chr6:35383892:35410987:clu_30526_+	0.0124293	-0.00338583	PPARD	novel_donor
astrocyte_neuron_treatment_vs_no_treatment	chr6:clu_30526_+	6:35397594-35410986:+	chr6:35397594:35410987:clu_30526_+	0.0124293	0.000516683	PPARD	annotated
astrocyte_neuron_treatment_vs_no_treatment	chr6:clu_30526_+	6:35411218-35420126:+	chr6:35411218:35420127:clu_30526_+	0.0124293	0.00499995	PPARD	annotated
astrocyte_neuron_treatment_vs_no_treatment	chr6:clu_30526_+	6:35411218-35421819:+	chr6:35411218:35421820:clu_30526_+	0.0124293	-0.00118439	PPARD	novel_exon_skip
astrocyte_neuron_treatment_vs_no_treatment	chr6:clu_30526_+	6:35411218-35423945:+	chr6:35411218:35423946:clu_30526_+	0.0124293	-0.00042853	PPARD	annotated
astrocyte_neuron_treatment_vs_no_treatment	chr6:clu_30526_+	6:35420282-35421819:+	chr6:35420282:35421820:clu_30526_+	0.0124293	-0.00466727	PPARD	annotated
astrocyte_neuron_treatment_vs_no_treatment	chr6:clu_30526_+	6:35421959-35423945:+	chr6:35421959:35423946:clu_30526_+	0.0124293	-0.0253646	PPARD	annotated
astrocyte_treatment_vs_no_treatment	chr6:clu_30526_+	6:35342682-35347066:+	chr6:35342682:35347067:clu_30526_+	0.000142781	-0.00677668	PPARD	annotated
astrocyte_treatment_vs_no_treatment	chr6:clu_30526_+	6:35342682-35347076:+	chr6:35342682:35347077:clu_30526_+	0.000142781	0.000927147	PPARD	novel_acceptor
astrocyte_treatment_vs_no_treatment	chr6:clu_30526_+	6:35342682-35410986:+	chr6:35342682:35410987:clu_30526_+	0.000142781	0.00131442	PPARD	novel_exon_skip
astrocyte_treatment_vs_no_treatment	chr6:clu_30526_+	6:35347151-35348362:+	chr6:35347151:35348363:clu_30526_+	0.000142781	-0.00116513	PPARD	novel_acceptor
astrocyte_treatment_vs_no_treatment	chr6:clu_30526_+	6:35347151-35348913:+	chr6:35347151:35348914:clu_30526_+	0.000142781	7.13597e-05	PPARD	novel_acceptor
astrocyte_treatment_vs_no_treatment	chr6:clu_30526_+	6:35347151-35352928:+	chr6:35347151:35352929:clu_30526_+	0.000142781	0.000418244	PPARD	novel_acceptor
astrocyte_treatment_vs_no_treatment	chr6:clu_30526_+	6:35347151-35356228:+	chr6:35347151:35356229:clu_30526_+	0.000142781	0.00202869	PPARD	novel_acceptor
astrocyte_treatment_vs_no_treatment	chr6:clu_30526_+	6:35347151-35382843:+	chr6:35347151:35382844:clu_30526_+	0.000142781	-0.00107047	PPARD	novel_acceptor
astrocyte_treatment_vs_no_treatment	chr6:clu_30526_+	6:35347151-35383576:+	chr6:35347151:35383577:clu_30526_+	0.000142781	-0.00185463	PPARD	novel_acceptor
astrocyte_treatment_vs_no_treatment	chr6:clu_30526_+	6:35347151-35410986:+	chr6:35347151:35410987:clu_30526_+	0.000142781	-0.0026094	PPARD	annotated
astrocyte_treatment_vs_no_treatment	chr6:clu_30526_+	6:35347151-35420126:+	chr6:35347151:35420127:clu_30526_+	0.000142781	9.81069e-05	PPARD	annotated
astrocyte_treatment_vs_no_treatment	chr6:clu_30526_+	6:35349004-35352928:+	chr6:35349004:35352929:clu_30526_+	0.000142781	-0.0012446	PPARD	unannotated
astrocyte_treatment_vs_no_treatment	chr6:clu_30526_+	6:35349004-35356228:+	chr6:35349004:35356229:clu_30526_+	0.000142781	-4.21107e-05	PPARD	unannotated
astrocyte_treatment_vs_no_treatment	chr6:clu_30526_+	6:35349004-35410986:+	chr6:35349004:35410987:clu_30526_+	0.000142781	-0.00672092	PPARD	novel_donor
astrocyte_treatment_vs_no_treatment	chr6:clu_30526_+	6:35351697-35352928:+	chr6:35351697:35352929:clu_30526_+	0.000142781	-0.00152701	PPARD	unannotated
astrocyte_treatment_vs_no_treatment	chr6:clu_30526_+	6:35353051-35356228:+	chr6:35353051:35356229:clu_30526_+	0.000142781	-0.00181775	PPARD	unannotated
astrocyte_treatment_vs_no_treatment	chr6:clu_30526_+	6:35353051-35410986:+	chr6:35353051:35410987:clu_30526_+	0.000142781	-0.00014853	PPARD	novel_donor
astrocyte_treatment_vs_no_treatment	chr6:clu_30526_+	6:35383892-35410986:+	chr6:35383892:35410987:clu_30526_+	0.000142781	0.00321672	PPARD	novel_donor
astrocyte_treatment_vs_no_treatment	chr6:clu_30526_+	6:35397594-35410986:+	chr6:35397594:35410987:clu_30526_+	0.000142781	-0.000766794	PPARD	annotated
astrocyte_treatment_vs_no_treatment	chr6:clu_30526_+	6:35411218-35420126:+	chr6:35411218:35420127:clu_30526_+	0.000142781	0.0149615	PPARD	annotated
astrocyte_treatment_vs_no_treatment	chr6:clu_30526_+	6:35411218-35421819:+	chr6:35411218:35421820:clu_30526_+	0.000142781	-0.000782017	PPARD	novel_exon_skip
astrocyte_treatment_vs_no_treatment	chr6:clu_30526_+	6:35411218-35423945:+	chr6:35411218:35423946:clu_30526_+	0.000142781	-5.7041e-06	PPARD	annotated
astrocyte_treatment_vs_no_treatment	chr6:clu_30526_+	6:35420282-35421819:+	chr6:35420282:35421820:clu_30526_+	0.000142781	-0.000804375	PPARD	annotated
astrocyte_treatment_vs_no_treatment	chr6:clu_30526_+	6:35421959-35423945:+	chr6:35421959:35423946:clu_30526_+	0.000142781	0.00429999	PPARD	annotated
astrocyte_treatment_vs_no_treatment	chr6:clu_30532_+	6:35459761-35460551:+	chr6:35459761:35460552:clu_30532_+	0.0295182	0.0252738	FANCE	annotated
astrocyte_treatment_vs_no_treatment	chr6:clu_30532_+	6:35459761-35460555:+	chr6:35459761:35460556:clu_30532_+	0.0295182	-0.000335764	FANCE	novel_acceptor
astrocyte_treatment_vs_no_treatment	chr6:clu_30532_+	6:35459761-35462788:+	chr6:35459761:35462789:clu_30532_+	0.0295182	-0.00639889	FANCE	novel_exon_skip
astrocyte_treatment_vs_no_treatment	chr6:clu_30532_+	6:35459761-35466243:+	chr6:35459761:35466244:clu_30532_+	0.0295182	-0.00936685	FANCE	novel_exon_skip
astrocyte_treatment_vs_no_treatment	chr6:clu_30532_+	6:35460619-35462788:+	chr6:35460619:35462789:clu_30532_+	0.0295182	0.0392017	FANCE	annotated
astrocyte_treatment_vs_no_treatment	chr6:clu_30532_+	6:35460619-35466243:+	chr6:35460619:35466244:clu_30532_+	0.0295182	-0.00715347	FANCE	novel_exon_skip
astrocyte_treatment_vs_no_treatment	chr6:clu_30532_+	6:35462915-35466243:+	chr6:35462915:35466244:clu_30532_+	0.0295182	-0.0412205	FANCE	annotated
astrocyte_treatment_vs_no_treatment	chr6:clu_30536_+	6:35470352-35470579:+	chr6:35470352:35470580:clu_30536_+	0.0360158	0.00202488	RPL10A	annotated
astrocyte_treatment_vs_no_treatment	chr6:clu_30536_+	6:35470352-35470615:+	chr6:35470352:35470616:clu_30536_+	0.0360158	-0.00202488	RPL10A	novel_acceptor
astrocyte_treatment_vs_no_treatment	chr6:clu_30539_+	6:36028274-36052698:+	chr6:36028274:36052699:clu_30539_+	0.0396624	-0.0118141	MAPK14	annotated
astrocyte_treatment_vs_no_treatment	chr6:clu_30539_+	6:36029161-36052698:+	chr6:36029161:36052699:clu_30539_+	0.0396624	0.0118141	MAPK14	annotated
astrocyte_treatment_vs_no_treatment	chr6:clu_30545_+	6:36196971-36200296:+	chr6:36196971:36200297:clu_30545_+	0.0410538	-0.0315814	BRPF3	annotated
astrocyte_treatment_vs_no_treatment	chr6:clu_30545_+	6:36197621-36200296:+	chr6:36197621:36200297:clu_30545_+	0.0410538	0.0315814	BRPF3	annotated
astrocyte_neuron_treatment_vs_no_treatment	chr6:clu_30553_+	6:36598984-36599820:+	chr6:36598984:36599821:clu_30553_+	0.00238709	0.0337889	SRSF3	annotated
astrocyte_neuron_treatment_vs_no_treatment	chr6:clu_30553_+	6:36598984-36600114:+	chr6:36598984:36600115:clu_30553_+	0.00238709	0.00150507	SRSF3	novel_acceptor
astrocyte_neuron_treatment_vs_no_treatment	chr6:clu_30553_+	6:36598984-36601151:+	chr6:36598984:36601152:clu_30553_+	0.00238709	-0.0551382	SRSF3	annotated
astrocyte_neuron_treatment_vs_no_treatment	chr6:clu_30553_+	6:36600277-36601151:+	chr6:36600277:36601152:clu_30553_+	0.00238709	0.0198442	SRSF3	annotated
astrocyte_treatment_vs_no_treatment	chr6:clu_30553_+	6:36598984-36599820:+	chr6:36598984:36599821:clu_30553_+	4.00744e-08	0.0974864	SRSF3	annotated
astrocyte_treatment_vs_no_treatment	chr6:clu_30553_+	6:36598984-36600114:+	chr6:36598984:36600115:clu_30553_+	4.00744e-08	0.00328635	SRSF3	novel_acceptor
astrocyte_treatment_vs_no_treatment	chr6:clu_30553_+	6:36598984-36601151:+	chr6:36598984:36601152:clu_30553_+	4.00744e-08	-0.128382	SRSF3	annotated
astrocyte_treatment_vs_no_treatment	chr6:clu_30553_+	6:36600277-36601151:+	chr6:36600277:36601152:clu_30553_+	4.00744e-08	0.0276088	SRSF3	annotated
astrocyte_neuron_treatment_vs_no_treatment	chr6:clu_30554_+	6:36676525-36684096:+	chr6:36676525:36684097:clu_30554_+	0.0143375	-0.000649536	CDKN1A	annotated
astrocyte_neuron_treatment_vs_no_treatment	chr6:clu_30554_+	6:36676571-36684096:+	chr6:36676571:36684097:clu_30554_+	0.0143375	-0.00292268	CDKN1A	novel_exon_skip
astrocyte_neuron_treatment_vs_no_treatment	chr6:clu_30554_+	6:36678799-36680473:+	chr6:36678799:36680474:clu_30554_+	0.0143375	-0.00080957	CDKN1A	novel_combo
astrocyte_neuron_treatment_vs_no_treatment	chr6:clu_30554_+	6:36678799-36684096:+	chr6:36678799:36684097:clu_30554_+	0.0143375	0.00671277	CDKN1A	annotated
astrocyte_neuron_treatment_vs_no_treatment	chr6:clu_30554_+	6:36678940-36684096:+	chr6:36678940:36684097:clu_30554_+	0.0143375	-0.00162725	CDKN1A	annotated
astrocyte_neuron_treatment_vs_no_treatment	chr6:clu_30554_+	6:36678940-36684379:+	chr6:36678940:36684380:clu_30554_+	0.0143375	-0.00070373	CDKN1A	novel_acceptor
astrocyte_treatment_vs_no_treatment	chr6:clu_30554_+	6:36676525-36684096:+	chr6:36676525:36684097:clu_30554_+	0.0166465	-0.00121843	CDKN1A	annotated
astrocyte_treatment_vs_no_treatment	chr6:clu_30554_+	6:36676571-36684096:+	chr6:36676571:36684097:clu_30554_+	0.0166465	-0.00102957	CDKN1A	novel_exon_skip
astrocyte_treatment_vs_no_treatment	chr6:clu_30554_+	6:36678799-36680473:+	chr6:36678799:36680474:clu_30554_+	0.0166465	-0.00102586	CDKN1A	novel_combo
astrocyte_treatment_vs_no_treatment	chr6:clu_30554_+	6:36678799-36684096:+	chr6:36678799:36684097:clu_30554_+	0.0166465	0.0087057	CDKN1A	annotated
astrocyte_treatment_vs_no_treatment	chr6:clu_30554_+	6:36678940-36684096:+	chr6:36678940:36684097:clu_30554_+	0.0166465	-0.0013361	CDKN1A	annotated
astrocyte_treatment_vs_no_treatment	chr6:clu_30554_+	6:36678940-36684379:+	chr6:36678940:36684380:clu_30554_+	0.0166465	-0.00409574	CDKN1A	novel_acceptor
astrocyte_treatment_vs_no_treatment	chr6:clu_30555_+	6:36886029-36894503:+	chr6:36886029:36894504:clu_30555_+	0.000727241	-0.0258179	C6orf89	annotated
astrocyte_treatment_vs_no_treatment	chr6:clu_30555_+	6:36886029-36899425:+	chr6:36886029:36899426:clu_30555_+	0.000727241	0.0890646	C6orf89	annotated
astrocyte_treatment_vs_no_treatment	chr6:clu_30555_+	6:36894604-36898101:+	chr6:36894604:36898102:clu_30555_+	0.000727241	-0.00300239	C6orf89	novel_acceptor
astrocyte_treatment_vs_no_treatment	chr6:clu_30555_+	6:36894604-36899425:+	chr6:36894604:36899426:clu_30555_+	0.000727241	-0.0600048	C6orf89	annotated
astrocyte_treatment_vs_no_treatment	chr6:clu_30555_+	6:36898226-36899425:+	chr6:36898226:36899426:clu_30555_+	0.000727241	-0.000239518	C6orf89	novel_donor
astrocyte_treatment_vs_no_treatment	chr6:clu_30569_+	6:37369219-37369790:+	chr6:37369219:37369791:clu_30569_+	0.0181549	-0.000921188	RNF8	annotated
astrocyte_treatment_vs_no_treatment	chr6:clu_30569_+	6:37369219-37371480:+	chr6:37369219:37371481:clu_30569_+	0.0181549	0.000481342	RNF8	novel_acceptor
astrocyte_treatment_vs_no_treatment	chr6:clu_30569_+	6:37369219-37371511:+	chr6:37369219:37371512:clu_30569_+	0.0181549	-0.017635	RNF8	annotated
astrocyte_treatment_vs_no_treatment	chr6:clu_30569_+	6:37369219-37374619:+	chr6:37369219:37374620:clu_30569_+	0.0181549	-0.00058577	RNF8	novel_exon_skip
astrocyte_treatment_vs_no_treatment	chr6:clu_30569_+	6:37371575-37374619:+	chr6:37371575:37374620:clu_30569_+	0.0181549	-0.00173778	RNF8	annotated
astrocyte_treatment_vs_no_treatment	chr6:clu_30569_+	6:37371575-37376925:+	chr6:37371575:37376926:clu_30569_+	0.0181549	-0.00826965	RNF8	annotated
astrocyte_treatment_vs_no_treatment	chr6:clu_30569_+	6:37374710-37376925:+	chr6:37374710:37376926:clu_30569_+	0.0181549	0.0305914	RNF8	annotated
astrocyte_treatment_vs_no_treatment	chr6:clu_30569_+	6:37374742-37376925:+	chr6:37374742:37376926:clu_30569_+	0.0181549	-0.00192331	RNF8	novel_donor
astrocyte_treatment_vs_no_treatment	chr6:clu_30579_+	6:37479256-37480012:+	chr6:37479256:37480013:clu_30579_+	0.00363844	-0.00713419	CMTR1	annotated
astrocyte_treatment_vs_no_treatment	chr6:clu_30579_+	6:37479256-37482491:+	chr6:37479256:37482492:clu_30579_+	0.00363844	0.0102849	CMTR1	annotated
astrocyte_treatment_vs_no_treatment	chr6:clu_30579_+	6:37479256-37484021:+	chr6:37479256:37484022:clu_30579_+	0.00363844	-0.00057833	CMTR1	novel_acceptor
astrocyte_treatment_vs_no_treatment	chr6:clu_30579_+	6:37479256-37485529:+	chr6:37479256:37485530:clu_30579_+	0.00363844	-0.00490785	CMTR1	novel_acceptor
astrocyte_treatment_vs_no_treatment	chr6:clu_30579_+	6:37480409-37481267:+	chr6:37480409:37481268:clu_30579_+	0.00363844	0.00233549	CMTR1	unannotated
astrocyte_treatment_vs_no_treatment	chr6:clu_30591_+	6:41118185-41118923:+	chr6:41118185:41118924:clu_30591_+	0.0308724	0.205808	ADCY10P1	annotated
astrocyte_treatment_vs_no_treatment	chr6:clu_30591_+	6:41118185-41118953:+	chr6:41118185:41118954:clu_30591_+	0.0308724	0.0674844	ADCY10P1	annotated
astrocyte_treatment_vs_no_treatment	chr6:clu_30591_+	6:41118185-41120522:+	chr6:41118185:41120523:clu_30591_+	0.0308724	0.0483176	ADCY10P1	novel_exon_skip
astrocyte_treatment_vs_no_treatment	chr6:clu_30591_+	6:41119108-41120522:+	chr6:41119108:41120523:clu_30591_+	0.0308724	-0.32161	ADCY10P1	novel_exon_skip
astrocyte_treatment_vs_no_treatment	chr6:clu_30610_+	6:42050587-42051356:+	chr6:42050587:42051357:clu_30610_+	0.0107329	-0.0743499	TAF8	annotated
astrocyte_treatment_vs_no_treatment	chr6:clu_30610_+	6:42051152-42051356:+	chr6:42051152:42051357:clu_30610_+	0.0107329	0.0743499	TAF8	annotated
astrocyte_neuron_treatment_vs_no_treatment	chr6:clu_30629_+	6:42746363-42781838:+	chr6:42746363:42781839:clu_30629_+	0.016102	0.0129732	BICRAL	novel_donor
astrocyte_neuron_treatment_vs_no_treatment	chr6:clu_30629_+	6:42747024-42781838:+	chr6:42747024:42781839:clu_30629_+	0.016102	-0.00305347	BICRAL	annotated
astrocyte_neuron_treatment_vs_no_treatment	chr6:clu_30629_+	6:42748923-42759840:+	chr6:42748923:42759841:clu_30629_+	0.016102	-0.00705074	BICRAL	unannotated
astrocyte_neuron_treatment_vs_no_treatment	chr6:clu_30629_+	6:42748923-42781838:+	chr6:42748923:42781839:clu_30629_+	0.016102	-0.307842	BICRAL	novel_donor
astrocyte_neuron_treatment_vs_no_treatment	chr6:clu_30629_+	6:42759935-42781838:+	chr6:42759935:42781839:clu_30629_+	0.016102	0.304973	BICRAL	novel_donor
astrocyte_neuron_treatment_vs_no_treatment	chr6:clu_30632_+	6:42852198-42853637:+	chr6:42852198:42853638:clu_30632_+	0.00176091	-4.60567e-08	BICRAL	annotated
astrocyte_neuron_treatment_vs_no_treatment	chr6:clu_30632_+	6:42852198-42853642:+	chr6:42852198:42853643:clu_30632_+	0.00176091	0.00615504	BICRAL	novel_acceptor
astrocyte_neuron_treatment_vs_no_treatment	chr6:clu_30632_+	6:42852198-42855855:+	chr6:42852198:42855856:clu_30632_+	0.00176091	-0.0215313	BICRAL	novel_exon_skip
astrocyte_neuron_treatment_vs_no_treatment	chr6:clu_30632_+	6:42853739-42855855:+	chr6:42853739:42855856:clu_30632_+	0.00176091	0.0153763	BICRAL	annotated
astrocyte_neuron_treatment_vs_no_treatment	chr6:clu_30634_+	6:42879952-42880557:+	chr6:42879952:42880558:clu_30634_+	0.000769287	0.000346426	RPL7L1	annotated
astrocyte_neuron_treatment_vs_no_treatment	chr6:clu_30634_+	6:42879952-42880860:+	chr6:42879952:42880861:clu_30634_+	0.000769287	-0.00516337	RPL7L1	annotated
astrocyte_neuron_treatment_vs_no_treatment	chr6:clu_30634_+	6:42879952-42883450:+	chr6:42879952:42883451:clu_30634_+	0.000769287	0.00612592	RPL7L1	annotated
astrocyte_neuron_treatment_vs_no_treatment	chr6:clu_30634_+	6:42879952-42883453:+	chr6:42879952:42883454:clu_30634_+	0.000769287	-0.000870693	RPL7L1	novel_acceptor
astrocyte_neuron_treatment_vs_no_treatment	chr6:clu_30634_+	6:42880967-42883450:+	chr6:42880967:42883451:clu_30634_+	0.000769287	-0.00529178	RPL7L1	annotated
astrocyte_neuron_treatment_vs_no_treatment	chr6:clu_30634_+	6:42880967-42883453:+	chr6:42880967:42883454:clu_30634_+	0.000769287	-0.00792019	RPL7L1	novel_acceptor
astrocyte_neuron_treatment_vs_no_treatment	chr6:clu_30634_+	6:42881083-42883450:+	chr6:42881083:42883451:clu_30634_+	0.000769287	0.0112614	RPL7L1	annotated
astrocyte_neuron_treatment_vs_no_treatment	chr6:clu_30634_+	6:42881083-42883453:+	chr6:42881083:42883454:clu_30634_+	0.000769287	0.00151228	RPL7L1	novel_acceptor
astrocyte_neuron_treatment_vs_no_treatment	chr6:clu_30638_+	6:42929722-42934474:+	chr6:42929722:42934475:clu_30638_+	0.0303956	-0.0120671	CNPY3	annotated
astrocyte_neuron_treatment_vs_no_treatment	chr6:clu_30638_+	6:42929722-42935411:+	chr6:42929722:42935412:clu_30638_+	0.0303956	-0.00313293	CNPY3	novel_acceptor
astrocyte_neuron_treatment_vs_no_treatment	chr6:clu_30638_+	6:42929722-42935573:+	chr6:42929722:42935574:clu_30638_+	0.0303956	-0.00765927	CNPY3	novel_exon_skip
astrocyte_neuron_treatment_vs_no_treatment	chr6:clu_30638_+	6:42929912-42934474:+	chr6:42929912:42934475:clu_30638_+	0.0303956	0.000261372	CNPY3	novel_donor
astrocyte_neuron_treatment_vs_no_treatment	chr6:clu_30638_+	6:42934599-42935411:+	chr6:42934599:42935412:clu_30638_+	0.0303956	0.000457332	CNPY3	novel_acceptor
astrocyte_neuron_treatment_vs_no_treatment	chr6:clu_30638_+	6:42934599-42935573:+	chr6:42934599:42935574:clu_30638_+	0.0303956	0.030691	CNPY3	annotated
astrocyte_neuron_treatment_vs_no_treatment	chr6:clu_30638_+	6:42935474-42935536:+	chr6:42935474:42935537:clu_30638_+	0.0303956	-0.00218478	CNPY3	unannotated
astrocyte_neuron_treatment_vs_no_treatment	chr6:clu_30638_+	6:42935474-42935573:+	chr6:42935474:42935574:clu_30638_+	0.0303956	-0.00636556	CNPY3	novel_donor
astrocyte_neuron_treatment_vs_no_treatment	chr6:clu_30663_+	6:43172170-43173846:+	chr6:43172170:43173847:clu_30663_+	0.00634843	0.052939	SRF	annotated
astrocyte_neuron_treatment_vs_no_treatment	chr6:clu_30663_+	6:43172452-43173846:+	chr6:43172452:43173847:clu_30663_+	0.00634843	-0.0316067	SRF	novel_donor
astrocyte_neuron_treatment_vs_no_treatment	chr6:clu_30663_+	6:43172579-43173846:+	chr6:43172579:43173847:clu_30663_+	0.00634843	-0.0247795	SRF	novel_donor
astrocyte_neuron_treatment_vs_no_treatment	chr6:clu_30663_+	6:43172587-43173846:+	chr6:43172587:43173847:clu_30663_+	0.00634843	0.00344717	SRF	novel_donor
astrocyte_treatment_vs_no_treatment	chr6:clu_30663_+	6:43172170-43173846:+	chr6:43172170:43173847:clu_30663_+	0.00191437	0.0810879	SRF	annotated
astrocyte_treatment_vs_no_treatment	chr6:clu_30663_+	6:43172452-43173846:+	chr6:43172452:43173847:clu_30663_+	0.00191437	-0.0253648	SRF	novel_donor
astrocyte_treatment_vs_no_treatment	chr6:clu_30663_+	6:43172579-43173846:+	chr6:43172579:43173847:clu_30663_+	0.00191437	-0.0561658	SRF	novel_donor
astrocyte_treatment_vs_no_treatment	chr6:clu_30663_+	6:43172587-43173846:+	chr6:43172587:43173847:clu_30663_+	0.00191437	0.000442727	SRF	novel_donor
astrocyte_treatment_vs_no_treatment	chr6:clu_30668_+	6:43203988-43204095:+	chr6:43203988:43204096:clu_30668_+	0.0388938	-0.00951953	CUL9	novel_acceptor
astrocyte_treatment_vs_no_treatment	chr6:clu_30668_+	6:43203988-43204359:+	chr6:43203988:43204360:clu_30668_+	0.0388938	0.0158197	CUL9	annotated
astrocyte_treatment_vs_no_treatment	chr6:clu_30668_+	6:43204156-43204359:+	chr6:43204156:43204360:clu_30668_+	0.0388938	-0.00630014	CUL9	novel_donor
astrocyte_neuron_treatment_vs_no_treatment	chr6:clu_30669_+	6:43204858-43204932:+	chr6:43204858:43204933:clu_30669_+	0.0282269	0.0443517	CUL9	annotated
astrocyte_neuron_treatment_vs_no_treatment	chr6:clu_30669_+	6:43204858-43204940:+	chr6:43204858:43204941:clu_30669_+	0.0282269	-0.0443517	CUL9	novel_acceptor
astrocyte_treatment_vs_no_treatment	chr6:clu_30671_+	6:43213295-43213437:+	chr6:43213295:43213438:clu_30671_+	0.0388534	-0.0308872	CUL9	annotated
astrocyte_treatment_vs_no_treatment	chr6:clu_30671_+	6:43213295-43213483:+	chr6:43213295:43213484:clu_30671_+	0.0388534	0.0308872	CUL9	annotated
astrocyte_treatment_vs_no_treatment	chr6:clu_30673_+	6:43186456-43186959:+	chr6:43186456:43186960:clu_30673_+	0.0184149	-0.0318386	CUL9	annotated
astrocyte_treatment_vs_no_treatment	chr6:clu_30673_+	6:43186456-43187245:+	chr6:43186456:43187246:clu_30673_+	0.0184149	-0.000254497	CUL9	novel_exon_skip
astrocyte_treatment_vs_no_treatment	chr6:clu_30673_+	6:43186456-43187712:+	chr6:43186456:43187713:clu_30673_+	0.0184149	-0.0146774	CUL9	annotated
astrocyte_treatment_vs_no_treatment	chr6:clu_30673_+	6:43187096-43187245:+	chr6:43187096:43187246:clu_30673_+	0.0184149	-0.0436194	CUL9	annotated
astrocyte_treatment_vs_no_treatment	chr6:clu_30673_+	6:43187096-43187712:+	chr6:43187096:43187713:clu_30673_+	0.0184149	0.00919276	CUL9	annotated
astrocyte_treatment_vs_no_treatment	chr6:clu_30673_+	6:43187096-43187908:+	chr6:43187096:43187909:clu_30673_+	0.0184149	0.000227431	CUL9	novel_acceptor
astrocyte_treatment_vs_no_treatment	chr6:clu_30673_+	6:43187440-43187712:+	chr6:43187440:43187713:clu_30673_+	0.0184149	0.0792406	CUL9	annotated
astrocyte_treatment_vs_no_treatment	chr6:clu_30673_+	6:43187735-43187908:+	chr6:43187735:43187909:clu_30673_+	0.0184149	0.00172906	CUL9	unannotated
astrocyte_neuron_treatment_vs_no_treatment	chr6:clu_30675_+	6:43198856-43199265:+	chr6:43198856:43199266:clu_30675_+	0.0315224	0.0921374	CUL9	annotated
astrocyte_neuron_treatment_vs_no_treatment	chr6:clu_30675_+	6:43198856-43199928:+	chr6:43198856:43199929:clu_30675_+	0.0315224	0.0106667	CUL9	novel_exon_skip
astrocyte_neuron_treatment_vs_no_treatment	chr6:clu_30675_+	6:43199372-43199928:+	chr6:43199372:43199929:clu_30675_+	0.0315224	-0.102804	CUL9	annotated
astrocyte_neuron_treatment_vs_no_treatment	chr6:clu_30677_+	6:43215327-43216157:+	chr6:43215327:43216158:clu_30677_+	0.0433281	0.0393509	CUL9	annotated
astrocyte_neuron_treatment_vs_no_treatment	chr6:clu_30677_+	6:43215327-43216162:+	chr6:43215327:43216163:clu_30677_+	0.0433281	-0.0393509	CUL9	novel_acceptor
astrocyte_treatment_vs_no_treatment	chr6:clu_30679_+	6:43221313-43221684:+	chr6:43221313:43221685:clu_30679_+	0.0499937	-0.0136614	CUL9	novel_donor
astrocyte_treatment_vs_no_treatment	chr6:clu_30679_+	6:43221322-43221684:+	chr6:43221322:43221685:clu_30679_+	0.0499937	0.0136614	CUL9	annotated
astrocyte_treatment_vs_no_treatment	chr6:clu_30680_+	6:43222642-43222778:+	chr6:43222642:43222779:clu_30680_+	0.0318763	0.0035222	CUL9	annotated
astrocyte_treatment_vs_no_treatment	chr6:clu_30680_+	6:43222642-43222804:+	chr6:43222642:43222805:clu_30680_+	0.0318763	-0.0035222	CUL9	novel_acceptor
astrocyte_treatment_vs_no_treatment	chr6:clu_30697_+	6:43438796-43441861:+	chr6:43438796:43441862:clu_30697_+	0.00649541	0.000286069	ABCC10	annotated
astrocyte_treatment_vs_no_treatment	chr6:clu_30697_+	6:43438796-43442969:+	chr6:43438796:43442970:clu_30697_+	0.00649541	0.000889057	ABCC10	novel_exon_skip
astrocyte_treatment_vs_no_treatment	chr6:clu_30697_+	6:43441961-43442912:+	chr6:43441961:43442913:clu_30697_+	0.00649541	0.000987336	ABCC10	novel_acceptor
astrocyte_treatment_vs_no_treatment	chr6:clu_30697_+	6:43441961-43442969:+	chr6:43441961:43442970:clu_30697_+	0.00649541	-0.0283923	ABCC10	annotated
astrocyte_treatment_vs_no_treatment	chr6:clu_30697_+	6:43441961-43443932:+	chr6:43441961:43443933:clu_30697_+	0.00649541	-0.0054637	ABCC10	novel_exon_skip
astrocyte_treatment_vs_no_treatment	chr6:clu_30697_+	6:43443160-43443901:+	chr6:43443160:43443902:clu_30697_+	0.00649541	-0.00158754	ABCC10	novel_acceptor
astrocyte_treatment_vs_no_treatment	chr6:clu_30697_+	6:43443160-43443932:+	chr6:43443160:43443933:clu_30697_+	0.00649541	0.0332811	ABCC10	annotated
astrocyte_treatment_vs_no_treatment	chr6:clu_30698_+	6:43444939-43445124:+	chr6:43444939:43445125:clu_30698_+	0.00595479	-0.0220067	ABCC10	annotated
astrocyte_treatment_vs_no_treatment	chr6:clu_30698_+	6:43444939-43445243:+	chr6:43444939:43445244:clu_30698_+	0.00595479	-0.00600708	ABCC10	novel_acceptor
astrocyte_treatment_vs_no_treatment	chr6:clu_30698_+	6:43444939-43445598:+	chr6:43444939:43445599:clu_30698_+	0.00595479	-0.000370769	ABCC10	novel_exon_skip
astrocyte_treatment_vs_no_treatment	chr6:clu_30698_+	6:43445315-43445598:+	chr6:43445315:43445599:clu_30698_+	0.00595479	0.0292473	ABCC10	annotated
astrocyte_treatment_vs_no_treatment	chr6:clu_30698_+	6:43445315-43445814:+	chr6:43445315:43445815:clu_30698_+	0.00595479	-0.000862719	ABCC10	novel_acceptor
astrocyte_neuron_treatment_vs_no_treatment	chr6:clu_30715_+	6:43519839-43520065:+	chr6:43519839:43520066:clu_30715_+	0.0331381	-0.00490754	POLR1C	annotated
astrocyte_neuron_treatment_vs_no_treatment	chr6:clu_30715_+	6:43519839-43520068:+	chr6:43519839:43520069:clu_30715_+	0.0331381	-0.0079578	POLR1C	novel_acceptor
astrocyte_neuron_treatment_vs_no_treatment	chr6:clu_30715_+	6:43519839-43520074:+	chr6:43519839:43520075:clu_30715_+	0.0331381	-0.00440076	POLR1C	novel_acceptor
astrocyte_neuron_treatment_vs_no_treatment	chr6:clu_30715_+	6:43519906-43520065:+	chr6:43519906:43520066:clu_30715_+	0.0331381	0.0172661	POLR1C	annotated
astrocyte_neuron_treatment_vs_no_treatment	chr6:clu_30734_+	6:44127073-44134560:+	chr6:44127073:44134561:clu_30734_+	3.25944e-07	0.0659822	TMEM63B	annotated
astrocyte_neuron_treatment_vs_no_treatment	chr6:clu_30734_+	6:44127142-44134560:+	chr6:44127142:44134561:clu_30734_+	3.25944e-07	0.0804161	TMEM63B	novel_donor
astrocyte_neuron_treatment_vs_no_treatment	chr6:clu_30734_+	6:44127679-44134560:+	chr6:44127679:44134561:clu_30734_+	3.25944e-07	-0.126457	TMEM63B	annotated
astrocyte_neuron_treatment_vs_no_treatment	chr6:clu_30734_+	6:44127867-44134560:+	chr6:44127867:44134561:clu_30734_+	3.25944e-07	-0.0450256	TMEM63B	annotated
astrocyte_neuron_treatment_vs_no_treatment	chr6:clu_30734_+	6:44132290-44134560:+	chr6:44132290:44134561:clu_30734_+	3.25944e-07	0.0250839	TMEM63B	novel_donor
astrocyte_treatment_vs_no_treatment	chr6:clu_30734_+	6:44127073-44134560:+	chr6:44127073:44134561:clu_30734_+	1.96781e-05	0.134155	TMEM63B	annotated
astrocyte_treatment_vs_no_treatment	chr6:clu_30734_+	6:44127142-44134560:+	chr6:44127142:44134561:clu_30734_+	1.96781e-05	0.0929302	TMEM63B	novel_donor
astrocyte_treatment_vs_no_treatment	chr6:clu_30734_+	6:44127679-44134560:+	chr6:44127679:44134561:clu_30734_+	1.96781e-05	-0.12686	TMEM63B	annotated
astrocyte_treatment_vs_no_treatment	chr6:clu_30734_+	6:44127867-44134560:+	chr6:44127867:44134561:clu_30734_+	1.96781e-05	-0.0970769	TMEM63B	annotated
astrocyte_treatment_vs_no_treatment	chr6:clu_30734_+	6:44132290-44134560:+	chr6:44132290:44134561:clu_30734_+	1.96781e-05	-0.00314865	TMEM63B	novel_donor
astrocyte_neuron_treatment_vs_no_treatment	chr6:clu_30735_+	6:44135097-44135327:+	chr6:44135097:44135328:clu_30735_+	0.0464608	0.007829	TMEM63B	annotated
astrocyte_neuron_treatment_vs_no_treatment	chr6:clu_30735_+	6:44135097-44136348:+	chr6:44135097:44136349:clu_30735_+	0.0464608	-0.0262964	TMEM63B	annotated
astrocyte_neuron_treatment_vs_no_treatment	chr6:clu_30735_+	6:44135367-44136348:+	chr6:44135367:44136349:clu_30735_+	0.0464608	0.0184674	TMEM63B	annotated
astrocyte_treatment_vs_no_treatment	chr6:clu_30735_+	6:44135097-44135327:+	chr6:44135097:44135328:clu_30735_+	0.0268922	0.00557379	TMEM63B	annotated
astrocyte_treatment_vs_no_treatment	chr6:clu_30735_+	6:44135097-44136348:+	chr6:44135097:44136349:clu_30735_+	0.0268922	-0.00815773	TMEM63B	annotated
astrocyte_treatment_vs_no_treatment	chr6:clu_30735_+	6:44135367-44136348:+	chr6:44135367:44136349:clu_30735_+	0.0268922	0.00258393	TMEM63B	annotated
astrocyte_neuron_treatment_vs_no_treatment	chr6:clu_30736_+	6:44219783-44221585:+	chr6:44219783:44221586:clu_30736_+	0.00126301	0.0020457	SLC29A1	annotated
astrocyte_neuron_treatment_vs_no_treatment	chr6:clu_30736_+	6:44219783-44226060:+	chr6:44219783:44226061:clu_30736_+	0.00126301	0.00869394	SLC29A1	novel_combo
astrocyte_neuron_treatment_vs_no_treatment	chr6:clu_30736_+	6:44219783-44227259:+	chr6:44219783:44227260:clu_30736_+	0.00126301	0.0100851	SLC29A1	annotated
astrocyte_neuron_treatment_vs_no_treatment	chr6:clu_30736_+	6:44219783-44227262:+	chr6:44219783:44227263:clu_30736_+	0.00126301	0.0443499	SLC29A1	annotated
astrocyte_neuron_treatment_vs_no_treatment	chr6:clu_30736_+	6:44219783-44229389:+	chr6:44219783:44229390:clu_30736_+	0.00126301	0.00306897	SLC29A1	annotated
astrocyte_neuron_treatment_vs_no_treatment	chr6:clu_30736_+	6:44221686-44227262:+	chr6:44221686:44227263:clu_30736_+	0.00126301	0.00706202	SLC29A1	annotated
astrocyte_neuron_treatment_vs_no_treatment	chr6:clu_30736_+	6:44223642-44226060:+	chr6:44223642:44226061:clu_30736_+	0.00126301	-0.00108452	SLC29A1	annotated
astrocyte_neuron_treatment_vs_no_treatment	chr6:clu_30736_+	6:44223642-44227259:+	chr6:44223642:44227260:clu_30736_+	0.00126301	-0.00601201	SLC29A1	novel_combo
astrocyte_neuron_treatment_vs_no_treatment	chr6:clu_30736_+	6:44223642-44227262:+	chr6:44223642:44227263:clu_30736_+	0.00126301	-0.0319337	SLC29A1	annotated
astrocyte_neuron_treatment_vs_no_treatment	chr6:clu_30736_+	6:44223956-44226060:+	chr6:44223956:44226061:clu_30736_+	0.00126301	-0.00394762	SLC29A1	annotated
astrocyte_neuron_treatment_vs_no_treatment	chr6:clu_30736_+	6:44223956-44227262:+	chr6:44223956:44227263:clu_30736_+	0.00126301	0.000358223	SLC29A1	annotated
astrocyte_neuron_treatment_vs_no_treatment	chr6:clu_30736_+	6:44226168-44227259:+	chr6:44226168:44227260:clu_30736_+	0.00126301	-0.0105447	SLC29A1	annotated
astrocyte_neuron_treatment_vs_no_treatment	chr6:clu_30736_+	6:44226168-44227262:+	chr6:44226168:44227263:clu_30736_+	0.00126301	0.01679	SLC29A1	annotated
astrocyte_neuron_treatment_vs_no_treatment	chr6:clu_30736_+	6:44227343-44229389:+	chr6:44227343:44229390:clu_30736_+	0.00126301	-0.0389312	SLC29A1	annotated
astrocyte_treatment_vs_no_treatment	chr6:clu_30736_+	6:44219783-44221585:+	chr6:44219783:44221586:clu_30736_+	2.31975e-06	-0.00108491	SLC29A1	annotated
astrocyte_treatment_vs_no_treatment	chr6:clu_30736_+	6:44219783-44226060:+	chr6:44219783:44226061:clu_30736_+	2.31975e-06	0.0111425	SLC29A1	novel_combo
astrocyte_treatment_vs_no_treatment	chr6:clu_30736_+	6:44219783-44227259:+	chr6:44219783:44227260:clu_30736_+	2.31975e-06	0.0187184	SLC29A1	annotated
astrocyte_treatment_vs_no_treatment	chr6:clu_30736_+	6:44219783-44227262:+	chr6:44219783:44227263:clu_30736_+	2.31975e-06	0.0618827	SLC29A1	annotated
astrocyte_treatment_vs_no_treatment	chr6:clu_30736_+	6:44219783-44229389:+	chr6:44219783:44229390:clu_30736_+	2.31975e-06	0.00134596	SLC29A1	annotated
astrocyte_treatment_vs_no_treatment	chr6:clu_30736_+	6:44221686-44227262:+	chr6:44221686:44227263:clu_30736_+	2.31975e-06	0.00234229	SLC29A1	annotated
astrocyte_treatment_vs_no_treatment	chr6:clu_30736_+	6:44223642-44226060:+	chr6:44223642:44226061:clu_30736_+	2.31975e-06	-0.0113573	SLC29A1	annotated
astrocyte_treatment_vs_no_treatment	chr6:clu_30736_+	6:44223642-44227259:+	chr6:44223642:44227260:clu_30736_+	2.31975e-06	-0.0127625	SLC29A1	novel_combo
astrocyte_treatment_vs_no_treatment	chr6:clu_30736_+	6:44223642-44227262:+	chr6:44223642:44227263:clu_30736_+	2.31975e-06	-0.0323365	SLC29A1	annotated
astrocyte_treatment_vs_no_treatment	chr6:clu_30736_+	6:44223956-44226060:+	chr6:44223956:44226061:clu_30736_+	2.31975e-06	-0.00916896	SLC29A1	annotated
astrocyte_treatment_vs_no_treatment	chr6:clu_30736_+	6:44223956-44227262:+	chr6:44223956:44227263:clu_30736_+	2.31975e-06	-0.00915267	SLC29A1	annotated
astrocyte_treatment_vs_no_treatment	chr6:clu_30736_+	6:44226168-44227259:+	chr6:44226168:44227260:clu_30736_+	2.31975e-06	-0.00942249	SLC29A1	annotated
astrocyte_treatment_vs_no_treatment	chr6:clu_30736_+	6:44226168-44227262:+	chr6:44226168:44227263:clu_30736_+	2.31975e-06	0.0126855	SLC29A1	annotated
astrocyte_treatment_vs_no_treatment	chr6:clu_30736_+	6:44227343-44229389:+	chr6:44227343:44229390:clu_30736_+	2.31975e-06	-0.022832	SLC29A1	annotated
astrocyte_neuron_treatment_vs_no_treatment	chr6:clu_30750_+	6:45512408-45513449:+	chr6:45512408:45513450:clu_30750_+	0.046461	0.000849349	RUNX2	annotated
astrocyte_neuron_treatment_vs_no_treatment	chr6:clu_30750_+	6:45512408-45545216:+	chr6:45512408:45545217:clu_30750_+	0.046461	0.022983	RUNX2	annotated
astrocyte_neuron_treatment_vs_no_treatment	chr6:clu_30750_+	6:45512408-45546826:+	chr6:45512408:45546827:clu_30750_+	0.046461	-0.0258598	RUNX2	annotated
astrocyte_neuron_treatment_vs_no_treatment	chr6:clu_30750_+	6:45512408-45549330:+	chr6:45512408:45549331:clu_30750_+	0.046461	0.000795713	RUNX2	novel_acceptor
astrocyte_neuron_treatment_vs_no_treatment	chr6:clu_30750_+	6:45512408-45663114:+	chr6:45512408:45663115:clu_30750_+	0.046461	0.0184468	RUNX2	annotated
astrocyte_neuron_treatment_vs_no_treatment	chr6:clu_30750_+	6:45513654-45545216:+	chr6:45513654:45545217:clu_30750_+	0.046461	0.00388279	RUNX2	annotated
astrocyte_neuron_treatment_vs_no_treatment	chr6:clu_30750_+	6:45513654-45546826:+	chr6:45513654:45546827:clu_30750_+	0.046461	-0.0142208	RUNX2	novel_exon_skip
astrocyte_neuron_treatment_vs_no_treatment	chr6:clu_30750_+	6:45545283-45546826:+	chr6:45545283:45546827:clu_30750_+	0.046461	0.0171192	RUNX2	annotated
astrocyte_neuron_treatment_vs_no_treatment	chr6:clu_30750_+	6:45639704-45663114:+	chr6:45639704:45663115:clu_30750_+	0.046461	-0.00549536	RUNX2	novel_donor
astrocyte_neuron_treatment_vs_no_treatment	chr6:clu_30750_+	6:45650979-45663114:+	chr6:45650979:45663115:clu_30750_+	0.046461	-0.0150153	RUNX2	novel_donor
astrocyte_neuron_treatment_vs_no_treatment	chr6:clu_30750_+	6:45656245-45663114:+	chr6:45656245:45663115:clu_30750_+	0.046461	-0.00387568	RUNX2	novel_donor
astrocyte_neuron_treatment_vs_no_treatment	chr6:clu_30750_+	6:45656488-45663114:+	chr6:45656488:45663115:clu_30750_+	0.046461	0.000390122	RUNX2	novel_donor
astrocyte_treatment_vs_no_treatment	chr6:clu_30750_+	6:45512408-45513449:+	chr6:45512408:45513450:clu_30750_+	5.65552e-08	0.00313052	RUNX2	annotated
astrocyte_treatment_vs_no_treatment	chr6:clu_30750_+	6:45512408-45545216:+	chr6:45512408:45545217:clu_30750_+	5.65552e-08	0.031769	RUNX2	annotated
astrocyte_treatment_vs_no_treatment	chr6:clu_30750_+	6:45512408-45546826:+	chr6:45512408:45546827:clu_30750_+	5.65552e-08	-0.0433777	RUNX2	annotated
astrocyte_treatment_vs_no_treatment	chr6:clu_30750_+	6:45512408-45549330:+	chr6:45512408:45549331:clu_30750_+	5.65552e-08	0.000109588	RUNX2	novel_acceptor
astrocyte_treatment_vs_no_treatment	chr6:clu_30750_+	6:45512408-45663114:+	chr6:45512408:45663115:clu_30750_+	5.65552e-08	0.0224898	RUNX2	annotated
astrocyte_treatment_vs_no_treatment	chr6:clu_30750_+	6:45513654-45545216:+	chr6:45513654:45545217:clu_30750_+	5.65552e-08	-0.00585847	RUNX2	annotated
astrocyte_treatment_vs_no_treatment	chr6:clu_30750_+	6:45513654-45546826:+	chr6:45513654:45546827:clu_30750_+	5.65552e-08	-0.0122996	RUNX2	novel_exon_skip
astrocyte_treatment_vs_no_treatment	chr6:clu_30750_+	6:45545283-45546826:+	chr6:45545283:45546827:clu_30750_+	5.65552e-08	0.0514888	RUNX2	annotated
astrocyte_treatment_vs_no_treatment	chr6:clu_30750_+	6:45546971-45549330:+	chr6:45546971:45549331:clu_30750_+	5.65552e-08	-0.000657092	RUNX2	unannotated
astrocyte_treatment_vs_no_treatment	chr6:clu_30750_+	6:45639704-45663114:+	chr6:45639704:45663115:clu_30750_+	5.65552e-08	0.00146549	RUNX2	novel_donor
astrocyte_treatment_vs_no_treatment	chr6:clu_30750_+	6:45650979-45663114:+	chr6:45650979:45663115:clu_30750_+	5.65552e-08	-0.0205617	RUNX2	novel_donor
astrocyte_treatment_vs_no_treatment	chr6:clu_30750_+	6:45656245-45663114:+	chr6:45656245:45663115:clu_30750_+	5.65552e-08	-0.0215875	RUNX2	novel_donor
astrocyte_treatment_vs_no_treatment	chr6:clu_30750_+	6:45656488-45663114:+	chr6:45656488:45663115:clu_30750_+	5.65552e-08	-0.00611116	RUNX2	novel_donor
astrocyte_neuron_treatment_vs_no_treatment	chr6:clu_30756_+	6:47478249-47503279:+	chr6:47478249:47503280:clu_30756_+	0.017786	0.0187912	CD2AP	annotated
astrocyte_neuron_treatment_vs_no_treatment	chr6:clu_30756_+	6:47478249-47533601:+	chr6:47478249:47533602:clu_30756_+	0.017786	0.00243172	CD2AP	novel_exon_skip
astrocyte_neuron_treatment_vs_no_treatment	chr6:clu_30756_+	6:47503441-47526627:+	chr6:47503441:47526628:clu_30756_+	0.017786	0.00428949	CD2AP	novel_acceptor
astrocyte_neuron_treatment_vs_no_treatment	chr6:clu_30756_+	6:47503441-47533601:+	chr6:47503441:47533602:clu_30756_+	0.017786	-0.0321161	CD2AP	annotated
astrocyte_neuron_treatment_vs_no_treatment	chr6:clu_30756_+	6:47526741-47533601:+	chr6:47526741:47533602:clu_30756_+	0.017786	0.00660373	CD2AP	novel_donor
astrocyte_treatment_vs_no_treatment	chr6:clu_30764_+	6:49550458-49552464:+	chr6:49550458:49552465:clu_30764_+	0.00259334	-0.000205774	C6orf141	unannotated
astrocyte_treatment_vs_no_treatment	chr6:clu_30764_+	6:49551291-49551382:+	chr6:49551291:49551383:clu_30764_+	0.00259334	0.00352872	C6orf141	novel_acceptor
astrocyte_treatment_vs_no_treatment	chr6:clu_30764_+	6:49551291-49551880:+	chr6:49551291:49551881:clu_30764_+	0.00259334	0.00711472	C6orf141	annotated
astrocyte_treatment_vs_no_treatment	chr6:clu_30764_+	6:49551291-49552464:+	chr6:49551291:49552465:clu_30764_+	0.00259334	0.00111658	C6orf141	novel_acceptor
astrocyte_treatment_vs_no_treatment	chr6:clu_30764_+	6:49551676-49551880:+	chr6:49551676:49551881:clu_30764_+	0.00259334	0.00123429	C6orf141	annotated
astrocyte_treatment_vs_no_treatment	chr6:clu_30764_+	6:49551676-49552307:+	chr6:49551676:49552308:clu_30764_+	0.00259334	-0.00249338	C6orf141	novel_acceptor
astrocyte_treatment_vs_no_treatment	chr6:clu_30764_+	6:49551676-49552464:+	chr6:49551676:49552465:clu_30764_+	0.00259334	0.0258867	C6orf141	novel_acceptor
astrocyte_treatment_vs_no_treatment	chr6:clu_30764_+	6:49551676-49552467:+	chr6:49551676:49552468:clu_30764_+	0.00259334	0.00243443	C6orf141	annotated
astrocyte_treatment_vs_no_treatment	chr6:clu_30764_+	6:49551676-49554876:+	chr6:49551676:49554877:clu_30764_+	0.00259334	-0.00308256	C6orf141	annotated
astrocyte_treatment_vs_no_treatment	chr6:clu_30764_+	6:49551747-49551880:+	chr6:49551747:49551881:clu_30764_+	0.00259334	-0.000523146	C6orf141	novel_donor
astrocyte_treatment_vs_no_treatment	chr6:clu_30764_+	6:49552387-49552464:+	chr6:49552387:49552465:clu_30764_+	0.00259334	-0.000164889	C6orf141	unannotated
astrocyte_treatment_vs_no_treatment	chr6:clu_30764_+	6:49552571-49552955:+	chr6:49552571:49552956:clu_30764_+	0.00259334	0.00381514	C6orf141	novel_acceptor
astrocyte_treatment_vs_no_treatment	chr6:clu_30764_+	6:49552571-49552976:+	chr6:49552571:49552977:clu_30764_+	0.00259334	0.0332386	C6orf141	annotated
astrocyte_treatment_vs_no_treatment	chr6:clu_30764_+	6:49552571-49554876:+	chr6:49552571:49554877:clu_30764_+	0.00259334	-0.0773795	C6orf141	annotated
astrocyte_treatment_vs_no_treatment	chr6:clu_30764_+	6:49553208-49554876:+	chr6:49553208:49554877:clu_30764_+	0.00259334	0.0058412	C6orf141	annotated
astrocyte_treatment_vs_no_treatment	chr6:clu_30764_+	6:49554063-49554876:+	chr6:49554063:49554877:clu_30764_+	0.00259334	-0.00036119	C6orf141	novel_donor
astrocyte_neuron_treatment_vs_no_treatment	chr6:clu_30765_+	6:49555158-49560533:+	chr6:49555158:49560534:clu_30765_+	0.0187804	0.142674	C6orf141	annotated
astrocyte_neuron_treatment_vs_no_treatment	chr6:clu_30765_+	6:49555158-49561703:+	chr6:49555158:49561704:clu_30765_+	0.0187804	-0.142674	C6orf141	annotated
astrocyte_treatment_vs_no_treatment	chr6:clu_30771_+	6:52490351-52492269:+	chr6:52490351:52492270:clu_30771_+	0.0478057	-0.00643625	EFHC1	annotated
astrocyte_treatment_vs_no_treatment	chr6:clu_30771_+	6:52490351-52522883:+	chr6:52490351:52522884:clu_30771_+	0.0478057	0.00643625	EFHC1	annotated
astrocyte_neuron_treatment_vs_no_treatment	chr6:clu_30772_+	6:52577652-52578049:+	chr6:52577652:52578050:clu_30772_+	0.000203086	-0.00648771	TRAM2-AS1	annotated
astrocyte_neuron_treatment_vs_no_treatment	chr6:clu_30772_+	6:52577652-52578268:+	chr6:52577652:52578269:clu_30772_+	0.000203086	0.00251435	TRAM2-AS1	novel_acceptor
astrocyte_neuron_treatment_vs_no_treatment	chr6:clu_30772_+	6:52577652-52578285:+	chr6:52577652:52578286:clu_30772_+	0.000203086	-0.0187879	TRAM2-AS1	novel_acceptor
astrocyte_neuron_treatment_vs_no_treatment	chr6:clu_30772_+	6:52577652-52578311:+	chr6:52577652:52578312:clu_30772_+	0.000203086	0.0122167	TRAM2-AS1	novel_acceptor
astrocyte_neuron_treatment_vs_no_treatment	chr6:clu_30772_+	6:52577652-52579374:+	chr6:52577652:52579375:clu_30772_+	0.000203086	-0.0208367	TRAM2-AS1	novel_exon_skip
astrocyte_neuron_treatment_vs_no_treatment	chr6:clu_30772_+	6:52578394-52578501:+	chr6:52578394:52578502:clu_30772_+	0.000203086	0.0183975	TRAM2-AS1	annotated
astrocyte_neuron_treatment_vs_no_treatment	chr6:clu_30772_+	6:52578394-52578505:+	chr6:52578394:52578506:clu_30772_+	0.000203086	-0.00552073	TRAM2-AS1	novel_acceptor
astrocyte_neuron_treatment_vs_no_treatment	chr6:clu_30772_+	6:52578394-52579374:+	chr6:52578394:52579375:clu_30772_+	0.000203086	-0.029834	TRAM2-AS1	annotated
astrocyte_neuron_treatment_vs_no_treatment	chr6:clu_30772_+	6:52578595-52579374:+	chr6:52578595:52579375:clu_30772_+	0.000203086	0.0483386	TRAM2-AS1	annotated
astrocyte_treatment_vs_no_treatment	chr6:clu_30790_+	6:54124866-54136714:+	chr6:54124866:54136715:clu_30790_+	0.0162187	-0.0855921	MLIP	annotated
astrocyte_treatment_vs_no_treatment	chr6:clu_30790_+	6:54124866-54149055:+	chr6:54124866:54149056:clu_30790_+	0.0162187	0.101029	MLIP	annotated
astrocyte_treatment_vs_no_treatment	chr6:clu_30790_+	6:54124866-54160366:+	chr6:54124866:54160367:clu_30790_+	0.0162187	0.0577738	MLIP	annotated
astrocyte_treatment_vs_no_treatment	chr6:clu_30790_+	6:54124866-54169527:+	chr6:54124866:54169528:clu_30790_+	0.0162187	-0.0456401	MLIP	annotated
astrocyte_treatment_vs_no_treatment	chr6:clu_30790_+	6:54138287-54149055:+	chr6:54138287:54149056:clu_30790_+	0.0162187	0.00797792	MLIP	annotated
astrocyte_treatment_vs_no_treatment	chr6:clu_30790_+	6:54149128-54160366:+	chr6:54149128:54160367:clu_30790_+	0.0162187	0.0260325	MLIP	annotated
astrocyte_treatment_vs_no_treatment	chr6:clu_30790_+	6:54160433-54169527:+	chr6:54160433:54169528:clu_30790_+	0.0162187	-0.0615812	MLIP	annotated
astrocyte_neuron_treatment_vs_no_treatment	chr6:clu_30795_+	6:56955461-56964120:+	chr6:56955461:56964121:clu_30795_+	0.00287144	-0.00154416	BEND6	novel_acceptor
astrocyte_neuron_treatment_vs_no_treatment	chr6:clu_30795_+	6:56955461-56981710:+	chr6:56955461:56981711:clu_30795_+	0.00287144	0.0283164	BEND6	annotated
astrocyte_neuron_treatment_vs_no_treatment	chr6:clu_30795_+	6:56955461-56981776:+	chr6:56955461:56981777:clu_30795_+	0.00287144	-0.00138137	BEND6	novel_acceptor
astrocyte_neuron_treatment_vs_no_treatment	chr6:clu_30795_+	6:56955461-56992377:+	chr6:56955461:56992378:clu_30795_+	0.00287144	0.0171755	BEND6	novel_exon_skip
astrocyte_neuron_treatment_vs_no_treatment	chr6:clu_30795_+	6:56964157-56981710:+	chr6:56964157:56981711:clu_30795_+	0.00287144	-3.17772e-05	BEND6	novel_donor
astrocyte_neuron_treatment_vs_no_treatment	chr6:clu_30795_+	6:56981931-56982105:+	chr6:56981931:56982106:clu_30795_+	0.00287144	0.00954557	BEND6	novel_acceptor
astrocyte_neuron_treatment_vs_no_treatment	chr6:clu_30795_+	6:56981931-56984757:+	chr6:56981931:56984758:clu_30795_+	0.00287144	0.00806094	BEND6	novel_acceptor
astrocyte_neuron_treatment_vs_no_treatment	chr6:clu_30795_+	6:56981931-56992377:+	chr6:56981931:56992378:clu_30795_+	0.00287144	-0.0598115	BEND6	annotated
astrocyte_neuron_treatment_vs_no_treatment	chr6:clu_30795_+	6:56982199-56992377:+	chr6:56982199:56992378:clu_30795_+	0.00287144	-0.000329663	BEND6	novel_donor
astrocyte_treatment_vs_no_treatment	chr6:clu_30795_+	6:56955461-56964120:+	chr6:56955461:56964121:clu_30795_+	0.0121852	-0.000937854	BEND6	novel_acceptor
astrocyte_treatment_vs_no_treatment	chr6:clu_30795_+	6:56955461-56981710:+	chr6:56955461:56981711:clu_30795_+	0.0121852	-0.0233911	BEND6	annotated
astrocyte_treatment_vs_no_treatment	chr6:clu_30795_+	6:56955461-56981776:+	chr6:56955461:56981777:clu_30795_+	0.0121852	-0.00355626	BEND6	novel_acceptor
astrocyte_treatment_vs_no_treatment	chr6:clu_30795_+	6:56955461-56992377:+	chr6:56955461:56992378:clu_30795_+	0.0121852	0.0053088	BEND6	novel_exon_skip
astrocyte_treatment_vs_no_treatment	chr6:clu_30795_+	6:56964157-56981710:+	chr6:56964157:56981711:clu_30795_+	0.0121852	0.00367944	BEND6	novel_donor
astrocyte_treatment_vs_no_treatment	chr6:clu_30795_+	6:56981931-56982105:+	chr6:56981931:56982106:clu_30795_+	0.0121852	0.0143817	BEND6	novel_acceptor
astrocyte_treatment_vs_no_treatment	chr6:clu_30795_+	6:56981931-56984757:+	chr6:56981931:56984758:clu_30795_+	0.0121852	-9.74412e-05	BEND6	novel_acceptor
astrocyte_treatment_vs_no_treatment	chr6:clu_30795_+	6:56981931-56992377:+	chr6:56981931:56992378:clu_30795_+	0.0121852	-0.0071772	BEND6	annotated
astrocyte_treatment_vs_no_treatment	chr6:clu_30795_+	6:56982199-56992377:+	chr6:56982199:56992378:clu_30795_+	0.0121852	0.0117899	BEND6	novel_donor
astrocyte_neuron_treatment_vs_no_treatment	chr6:clu_30807_+	6:57606458-57623658:+	chr6:57606458:57623659:clu_30807_+	0.000837668	-0.0419062	PRIM2	novel_acceptor
astrocyte_neuron_treatment_vs_no_treatment	chr6:clu_30807_+	6:57606458-57632132:+	chr6:57606458:57632133:clu_30807_+	0.000837668	0.0410758	PRIM2	annotated
astrocyte_neuron_treatment_vs_no_treatment	chr6:clu_30807_+	6:57623714-57632132:+	chr6:57623714:57632133:clu_30807_+	0.000837668	0.000830385	PRIM2	novel_donor
astrocyte_neuron_treatment_vs_no_treatment	chr6:clu_30820_+	6:69333009-69338915:+	chr6:69333009:69338916:clu_30820_+	0.0397825	0.0019735	ADGRB3	annotated
astrocyte_neuron_treatment_vs_no_treatment	chr6:clu_30820_+	6:69333009-69339332:+	chr6:69333009:69339333:clu_30820_+	0.0397825	-0.0211324	ADGRB3	novel_exon_skip
astrocyte_neuron_treatment_vs_no_treatment	chr6:clu_30820_+	6:69339015-69339332:+	chr6:69339015:69339333:clu_30820_+	0.0397825	0.0191589	ADGRB3	annotated
astrocyte_neuron_treatment_vs_no_treatment	chr6:clu_30838_+	6:71289171-71291870:+	chr6:71289171:71291871:clu_30838_+	0.00126407	-0.0352085	OGFRL1	novel_acceptor
astrocyte_neuron_treatment_vs_no_treatment	chr6:clu_30838_+	6:71289171-71293292:+	chr6:71289171:71293293:clu_30838_+	0.00126407	0.0657021	OGFRL1	annotated
astrocyte_neuron_treatment_vs_no_treatment	chr6:clu_30838_+	6:71290092-71293292:+	chr6:71290092:71293293:clu_30838_+	0.00126407	-0.0391274	OGFRL1	novel_donor
astrocyte_neuron_treatment_vs_no_treatment	chr6:clu_30838_+	6:71292021-71293292:+	chr6:71292021:71293293:clu_30838_+	0.00126407	0.00863384	OGFRL1	annotated
astrocyte_treatment_vs_no_treatment	chr6:clu_30853_+	6:73263417-73270397:+	chr6:73263417:73270398:clu_30853_+	0.0308724	0.073814	AC019205.1	annotated
astrocyte_treatment_vs_no_treatment	chr6:clu_30853_+	6:73263417-73290532:+	chr6:73263417:73290533:clu_30853_+	0.0308724	-0.00251205	AC019205.1	novel_combo
astrocyte_treatment_vs_no_treatment	chr6:clu_30853_+	6:73263417-73299056:+	chr6:73263417:73299057:clu_30853_+	0.0308724	-0.0108484	AC019205.1	annotated
astrocyte_treatment_vs_no_treatment	chr6:clu_30853_+	6:73270528-73275766:+	chr6:73270528:73275767:clu_30853_+	0.0308724	0.0302202	AC019205.1	annotated
astrocyte_treatment_vs_no_treatment	chr6:clu_30853_+	6:73270528-73279764:+	chr6:73270528:73279765:clu_30853_+	0.0308724	-0.00450051	AC019205.1	novel_acceptor
astrocyte_treatment_vs_no_treatment	chr6:clu_30853_+	6:73270528-73284635:+	chr6:73270528:73284636:clu_30853_+	0.0308724	-0.0182187	AC019205.1	novel_acceptor
astrocyte_treatment_vs_no_treatment	chr6:clu_30853_+	6:73270528-73284657:+	chr6:73270528:73284658:clu_30853_+	0.0308724	-0.0313221	AC019205.1	annotated
astrocyte_treatment_vs_no_treatment	chr6:clu_30853_+	6:73270528-73290532:+	chr6:73270528:73290533:clu_30853_+	0.0308724	-0.0364072	AC019205.1	novel_exon_skip
astrocyte_treatment_vs_no_treatment	chr6:clu_30853_+	6:73270528-73299056:+	chr6:73270528:73299057:clu_30853_+	0.0308724	0.0139211	AC019205.1	novel_combo
astrocyte_treatment_vs_no_treatment	chr6:clu_30853_+	6:73275873-73284657:+	chr6:73275873:73284658:clu_30853_+	0.0308724	0.00101708	AC019205.1	novel_donor
astrocyte_treatment_vs_no_treatment	chr6:clu_30853_+	6:73279884-73284635:+	chr6:73279884:73284636:clu_30853_+	0.0308724	0.000370245	AC019205.1	unannotated
astrocyte_treatment_vs_no_treatment	chr6:clu_30853_+	6:73279884-73284657:+	chr6:73279884:73284658:clu_30853_+	0.0308724	0.00143162	AC019205.1	novel_donor
astrocyte_treatment_vs_no_treatment	chr6:clu_30853_+	6:73284735-73290532:+	chr6:73284735:73290533:clu_30853_+	0.0308724	-0.023107	AC019205.1	annotated
astrocyte_treatment_vs_no_treatment	chr6:clu_30853_+	6:73284735-73299056:+	chr6:73284735:73299057:clu_30853_+	0.0308724	0.00624861	AC019205.1	novel_combo
astrocyte_treatment_vs_no_treatment	chr6:clu_30853_+	6:73291242-73299056:+	chr6:73291242:73299057:clu_30853_+	0.0308724	-0.000106852	AC019205.1	novel_donor
astrocyte_neuron_treatment_vs_no_treatment	chr6:clu_30855_+	6:73466409-73466488:+	chr6:73466409:73466489:clu_30855_+	0.0379009	-0.0164138	MTO1	annotated
astrocyte_neuron_treatment_vs_no_treatment	chr6:clu_30855_+	6:73466409-73466524:+	chr6:73466409:73466525:clu_30855_+	0.0379009	0.0164138	MTO1	novel_acceptor
astrocyte_neuron_treatment_vs_no_treatment	chr6:clu_30856_+	6:73466607-73471459:+	chr6:73466607:73471460:clu_30856_+	0.00877438	0.0164026	MTO1	annotated
astrocyte_neuron_treatment_vs_no_treatment	chr6:clu_30856_+	6:73466607-73473364:+	chr6:73466607:73473365:clu_30856_+	0.00877438	0.0225986	MTO1	annotated
astrocyte_neuron_treatment_vs_no_treatment	chr6:clu_30856_+	6:73466607-73479731:+	chr6:73466607:73479732:clu_30856_+	0.00877438	-0.00702382	MTO1	annotated
astrocyte_neuron_treatment_vs_no_treatment	chr6:clu_30856_+	6:73471558-73473364:+	chr6:73471558:73473365:clu_30856_+	0.00877438	0.0129343	MTO1	annotated
astrocyte_neuron_treatment_vs_no_treatment	chr6:clu_30856_+	6:73473655-73479731:+	chr6:73473655:73479732:clu_30856_+	0.00877438	-0.0449117	MTO1	annotated
astrocyte_treatment_vs_no_treatment	chr6:clu_30869_+	6:75676055-75677029:+	chr6:75676055:75677030:clu_30869_+	0.0206083	0.0538557	SENP6	annotated
astrocyte_treatment_vs_no_treatment	chr6:clu_30869_+	6:75676055-75677035:+	chr6:75676055:75677036:clu_30869_+	0.0206083	-0.0171587	SENP6	novel_acceptor
astrocyte_treatment_vs_no_treatment	chr6:clu_30869_+	6:75676055-75677167:+	chr6:75676055:75677168:clu_30869_+	0.0206083	-0.036697	SENP6	novel_acceptor
astrocyte_treatment_vs_no_treatment	chr6:clu_30877_+	6:75908628-75911671:+	chr6:75908628:75911672:clu_30877_+	0.00284146	0.0537704	MYO6	annotated
astrocyte_treatment_vs_no_treatment	chr6:clu_30877_+	6:75908628-75914062:+	chr6:75908628:75914063:clu_30877_+	0.00284146	-0.117126	MYO6	annotated
astrocyte_treatment_vs_no_treatment	chr6:clu_30877_+	6:75911699-75914062:+	chr6:75911699:75914063:clu_30877_+	0.00284146	0.0633559	MYO6	annotated
astrocyte_treatment_vs_no_treatment	chr6:clu_30887_+	6:80022473-80026377:+	chr6:80022473:80026378:clu_30887_+	0.048258	-0.0731496	TTK	annotated
astrocyte_treatment_vs_no_treatment	chr6:clu_30887_+	6:80022473-80026380:+	chr6:80022473:80026381:clu_30887_+	0.048258	0.0731496	TTK	annotated
astrocyte_neuron_treatment_vs_no_treatment	chr6:clu_30897_+	6:82363540-82363645:+	chr6:82363540:82363646:clu_30897_+	0.00331745	-0.0260353	TPBG	annotated
astrocyte_neuron_treatment_vs_no_treatment	chr6:clu_30897_+	6:82363540-82364622:+	chr6:82363540:82364623:clu_30897_+	0.00331745	-0.00703158	TPBG	novel_exon_skip
astrocyte_neuron_treatment_vs_no_treatment	chr6:clu_30897_+	6:82363909-82364622:+	chr6:82363909:82364623:clu_30897_+	0.00331745	0.0462662	TPBG	annotated
astrocyte_neuron_treatment_vs_no_treatment	chr6:clu_30897_+	6:82364153-82364622:+	chr6:82364153:82364623:clu_30897_+	0.00331745	0.000863825	TPBG	novel_donor
astrocyte_neuron_treatment_vs_no_treatment	chr6:clu_30897_+	6:82364330-82364622:+	chr6:82364330:82364623:clu_30897_+	0.00331745	-0.0140631	TPBG	annotated
astrocyte_treatment_vs_no_treatment	chr6:clu_30897_+	6:82363540-82363645:+	chr6:82363540:82363646:clu_30897_+	2.06558e-05	-0.0378758	TPBG	annotated
astrocyte_treatment_vs_no_treatment	chr6:clu_30897_+	6:82363540-82364622:+	chr6:82363540:82364623:clu_30897_+	2.06558e-05	-0.0121443	TPBG	novel_exon_skip
astrocyte_treatment_vs_no_treatment	chr6:clu_30897_+	6:82363909-82364622:+	chr6:82363909:82364623:clu_30897_+	2.06558e-05	0.0451747	TPBG	annotated
astrocyte_treatment_vs_no_treatment	chr6:clu_30897_+	6:82364153-82364622:+	chr6:82364153:82364623:clu_30897_+	2.06558e-05	-0.00138931	TPBG	novel_donor
astrocyte_treatment_vs_no_treatment	chr6:clu_30897_+	6:82364330-82364622:+	chr6:82364330:82364623:clu_30897_+	2.06558e-05	0.00623477	TPBG	annotated
astrocyte_neuron_treatment_vs_no_treatment	chr6:clu_30900_+	6:83118988-83119747:+	chr6:83118988:83119748:clu_30900_+	0.0125789	0.134266	DOPEY1	annotated
astrocyte_neuron_treatment_vs_no_treatment	chr6:clu_30900_+	6:83118988-83119774:+	chr6:83118988:83119775:clu_30900_+	0.0125789	-0.134266	DOPEY1	annotated
astrocyte_treatment_vs_no_treatment	chr6:clu_30906_+	6:83142047-83144087:+	chr6:83142047:83144088:clu_30906_+	0.0167341	0.00505132	DOPEY1	novel_acceptor
astrocyte_treatment_vs_no_treatment	chr6:clu_30906_+	6:83142047-83145523:+	chr6:83142047:83145524:clu_30906_+	0.0167341	0.0135928	DOPEY1	annotated
astrocyte_treatment_vs_no_treatment	chr6:clu_30906_+	6:83144266-83145523:+	chr6:83144266:83145524:clu_30906_+	0.0167341	-0.0186441	DOPEY1	novel_donor
astrocyte_treatment_vs_no_treatment	chr6:clu_30913_+	6:83162920-83164659:+	chr6:83162920:83164660:clu_30913_+	0.00516527	0.0198334	DOPEY1	annotated
astrocyte_treatment_vs_no_treatment	chr6:clu_30913_+	6:83162920-83167861:+	chr6:83162920:83167862:clu_30913_+	0.00516527	-0.0888174	DOPEY1	annotated
astrocyte_treatment_vs_no_treatment	chr6:clu_30913_+	6:83164720-83167861:+	chr6:83164720:83167862:clu_30913_+	0.00516527	0.0689839	DOPEY1	annotated
astrocyte_treatment_vs_no_treatment	chr6:clu_30915_+	6:83194653-83194986:+	chr6:83194653:83194987:clu_30915_+	0.000939681	-0.025463	RWDD2A	novel_acceptor
astrocyte_treatment_vs_no_treatment	chr6:clu_30915_+	6:83194653-83195099:+	chr6:83194653:83195100:clu_30915_+	0.000939681	-0.000893191	RWDD2A	novel_acceptor
astrocyte_treatment_vs_no_treatment	chr6:clu_30915_+	6:83194653-83195179:+	chr6:83194653:83195180:clu_30915_+	0.000939681	-0.00149128	RWDD2A	novel_acceptor
astrocyte_treatment_vs_no_treatment	chr6:clu_30915_+	6:83194653-83195194:+	chr6:83194653:83195195:clu_30915_+	0.000939681	-0.0458016	RWDD2A	novel_acceptor
astrocyte_treatment_vs_no_treatment	chr6:clu_30915_+	6:83194653-83195594:+	chr6:83194653:83195595:clu_30915_+	0.000939681	0.0819133	RWDD2A	annotated
astrocyte_treatment_vs_no_treatment	chr6:clu_30915_+	6:83195272-83195594:+	chr6:83195272:83195595:clu_30915_+	0.000939681	-0.00826422	RWDD2A	novel_donor
astrocyte_treatment_vs_no_treatment	chr6:clu_30920_+	6:85489600-85490507:+	chr6:85489600:85490508:clu_30920_+	0.000968991	-0.00316481	NT5E	annotated
astrocyte_treatment_vs_no_treatment	chr6:clu_30920_+	6:85489600-85491976:+	chr6:85489600:85491977:clu_30920_+	0.000968991	-0.00462871	NT5E	annotated
astrocyte_treatment_vs_no_treatment	chr6:clu_30920_+	6:85490658-85491034:+	chr6:85490658:85491035:clu_30920_+	0.000968991	0.00601644	NT5E	annotated
astrocyte_treatment_vs_no_treatment	chr6:clu_30920_+	6:85490658-85491976:+	chr6:85490658:85491977:clu_30920_+	0.000968991	0.00177709	NT5E	annotated
astrocyte_neuron_treatment_vs_no_treatment	chr6:clu_30937_+	6:87636487-87643758:+	chr6:87636487:87643759:clu_30937_+	0.0392222	-0.00487915	ORC3	novel_acceptor
astrocyte_neuron_treatment_vs_no_treatment	chr6:clu_30937_+	6:87636487-87653115:+	chr6:87636487:87653116:clu_30937_+	0.0392222	0.012413	ORC3	annotated
astrocyte_neuron_treatment_vs_no_treatment	chr6:clu_30937_+	6:87643812-87653115:+	chr6:87643812:87653116:clu_30937_+	0.0392222	-0.0075338	ORC3	novel_donor
astrocyte_treatment_vs_no_treatment	chr6:clu_30941_+	6:89080974-89081078:+	chr6:89080974:89081079:clu_30941_+	0.0046477	-0.00119766	PNRC1	novel_acceptor
astrocyte_treatment_vs_no_treatment	chr6:clu_30941_+	6:89080974-89083752:+	chr6:89080974:89083753:clu_30941_+	0.0046477	-0.0031419	PNRC1	annotated
astrocyte_treatment_vs_no_treatment	chr6:clu_30941_+	6:89081198-89083752:+	chr6:89081198:89083753:clu_30941_+	0.0046477	-0.00158424	PNRC1	novel_donor
astrocyte_treatment_vs_no_treatment	chr6:clu_30941_+	6:89081435-89083752:+	chr6:89081435:89083753:clu_30941_+	0.0046477	0.0297791	PNRC1	annotated
astrocyte_treatment_vs_no_treatment	chr6:clu_30941_+	6:89081435-89097538:+	chr6:89081435:89097539:clu_30941_+	0.0046477	-0.00362215	PNRC1	novel_acceptor
astrocyte_treatment_vs_no_treatment	chr6:clu_30941_+	6:89082166-89082545:+	chr6:89082166:89082546:clu_30941_+	0.0046477	-0.00278666	PNRC1	unannotated
astrocyte_treatment_vs_no_treatment	chr6:clu_30941_+	6:89082166-89083752:+	chr6:89082166:89083753:clu_30941_+	0.0046477	-0.00193271	PNRC1	novel_donor
astrocyte_treatment_vs_no_treatment	chr6:clu_30941_+	6:89082736-89083752:+	chr6:89082736:89083753:clu_30941_+	0.0046477	-0.0155138	PNRC1	annotated
astrocyte_neuron_treatment_vs_no_treatment	chr6:clu_30942_+	6:89118173-89140322:+	chr6:89118173:89140323:clu_30942_+	0.000536755	-0.0123841	PM20D2	unannotated
astrocyte_neuron_treatment_vs_no_treatment	chr6:clu_30942_+	6:89118173-89149264:+	chr6:89118173:89149265:clu_30942_+	0.000536755	-0.00102208	PM20D2	novel_donor
astrocyte_neuron_treatment_vs_no_treatment	chr6:clu_30942_+	6:89121492-89140322:+	chr6:89121492:89140323:clu_30942_+	0.000536755	-0.00153489	PM20D2	unannotated
astrocyte_neuron_treatment_vs_no_treatment	chr6:clu_30942_+	6:89140442-89140733:+	chr6:89140442:89140734:clu_30942_+	0.000536755	0.0150016	PM20D2	unannotated
astrocyte_neuron_treatment_vs_no_treatment	chr6:clu_30942_+	6:89140442-89148524:+	chr6:89140442:89148525:clu_30942_+	0.000536755	0.0155307	PM20D2	unannotated
astrocyte_neuron_treatment_vs_no_treatment	chr6:clu_30942_+	6:89140442-89149264:+	chr6:89140442:89149265:clu_30942_+	0.000536755	-0.0411146	PM20D2	novel_donor
astrocyte_neuron_treatment_vs_no_treatment	chr6:clu_30942_+	6:89140933-89149264:+	chr6:89140933:89149265:clu_30942_+	0.000536755	0.00472284	PM20D2	novel_donor
astrocyte_neuron_treatment_vs_no_treatment	chr6:clu_30942_+	6:89146610-89148524:+	chr6:89146610:89148525:clu_30942_+	0.000536755	0.039654	PM20D2	novel_acceptor
astrocyte_neuron_treatment_vs_no_treatment	chr6:clu_30942_+	6:89146610-89149264:+	chr6:89146610:89149265:clu_30942_+	0.000536755	-0.0908707	PM20D2	annotated
astrocyte_neuron_treatment_vs_no_treatment	chr6:clu_30942_+	6:89148575-89149264:+	chr6:89148575:89149265:clu_30942_+	0.000536755	0.0720172	PM20D2	novel_donor
astrocyte_neuron_treatment_vs_no_treatment	chr6:clu_30946_+	6:89603128-89606006:+	chr6:89603128:89606007:clu_30946_+	0.0320869	0.00710565	ANKRD6	annotated
astrocyte_neuron_treatment_vs_no_treatment	chr6:clu_30946_+	6:89603128-89612271:+	chr6:89603128:89612272:clu_30946_+	0.0320869	-0.00255488	ANKRD6	annotated
astrocyte_neuron_treatment_vs_no_treatment	chr6:clu_30946_+	6:89606106-89612271:+	chr6:89606106:89612272:clu_30946_+	0.0320869	0.0249579	ANKRD6	annotated
astrocyte_neuron_treatment_vs_no_treatment	chr6:clu_30946_+	6:89606106-89616558:+	chr6:89606106:89616559:clu_30946_+	0.0320869	-0.00387725	ANKRD6	novel_exon_skip
astrocyte_neuron_treatment_vs_no_treatment	chr6:clu_30946_+	6:89606106-89623409:+	chr6:89606106:89623410:clu_30946_+	0.0320869	-0.00288642	ANKRD6	novel_exon_skip
astrocyte_neuron_treatment_vs_no_treatment	chr6:clu_30946_+	6:89612371-89613791:+	chr6:89612371:89613792:clu_30946_+	0.0320869	-0.00400473	ANKRD6	annotated
astrocyte_neuron_treatment_vs_no_treatment	chr6:clu_30946_+	6:89612371-89616558:+	chr6:89612371:89616559:clu_30946_+	0.0320869	-0.000359706	ANKRD6	novel_exon_skip
astrocyte_neuron_treatment_vs_no_treatment	chr6:clu_30946_+	6:89613891-89616558:+	chr6:89613891:89616559:clu_30946_+	0.0320869	-0.00307542	ANKRD6	annotated
astrocyte_neuron_treatment_vs_no_treatment	chr6:clu_30946_+	6:89622027-89623409:+	chr6:89622027:89623410:clu_30946_+	0.0320869	-0.0153052	ANKRD6	annotated
astrocyte_treatment_vs_no_treatment	chr6:clu_30978_+	6:102055581-102063961:+	chr6:102055581:102063962:clu_30978_+	0.0377435	-0.0403685	GRIK2	annotated
astrocyte_treatment_vs_no_treatment	chr6:clu_30978_+	6:102055581-102065796:+	chr6:102055581:102065797:clu_30978_+	0.0377435	0.031187	GRIK2	annotated
astrocyte_treatment_vs_no_treatment	chr6:clu_30978_+	6:102055581-102068346:+	chr6:102055581:102068347:clu_30978_+	0.0377435	0.00557257	GRIK2	annotated
astrocyte_treatment_vs_no_treatment	chr6:clu_30978_+	6:102064049-102065796:+	chr6:102064049:102065797:clu_30978_+	0.0377435	-0.00428302	GRIK2	novel_combo
astrocyte_treatment_vs_no_treatment	chr6:clu_30978_+	6:102064049-102068346:+	chr6:102064049:102068347:clu_30978_+	0.0377435	-0.0101337	GRIK2	annotated
astrocyte_treatment_vs_no_treatment	chr6:clu_30978_+	6:102065929-102068346:+	chr6:102065929:102068347:clu_30978_+	0.0377435	0.0250034	GRIK2	annotated
astrocyte_treatment_vs_no_treatment	chr6:clu_30978_+	6:102065933-102068346:+	chr6:102065933:102068347:clu_30978_+	0.0377435	-0.00697767	GRIK2	novel_donor
astrocyte_treatment_vs_no_treatment	chr6:clu_30979_+	6:101802439-101818369:+	chr6:101802439:101818370:clu_30979_+	0.0400335	0.0735731	GRIK2	annotated
astrocyte_treatment_vs_no_treatment	chr6:clu_30979_+	6:101818274-101818369:+	chr6:101818274:101818370:clu_30979_+	0.0400335	-0.0735731	GRIK2	novel_donor
astrocyte_neuron_treatment_vs_no_treatment	chr6:clu_30988_+	6:106652583-106654729:+	chr6:106652583:106654730:clu_30988_+	0.0236394	0.0596817	QRSL1	annotated
astrocyte_neuron_treatment_vs_no_treatment	chr6:clu_30988_+	6:106652583-106654755:+	chr6:106652583:106654756:clu_30988_+	0.0236394	-0.000639321	QRSL1	novel_acceptor
astrocyte_neuron_treatment_vs_no_treatment	chr6:clu_30988_+	6:106652583-106654781:+	chr6:106652583:106654782:clu_30988_+	0.0236394	-0.00160627	QRSL1	novel_acceptor
astrocyte_neuron_treatment_vs_no_treatment	chr6:clu_30988_+	6:106652583-106654842:+	chr6:106652583:106654843:clu_30988_+	0.0236394	0.000740149	QRSL1	novel_acceptor
astrocyte_neuron_treatment_vs_no_treatment	chr6:clu_30988_+	6:106652583-106655614:+	chr6:106652583:106655615:clu_30988_+	0.0236394	-0.00238369	QRSL1	novel_exon_skip
astrocyte_neuron_treatment_vs_no_treatment	chr6:clu_30988_+	6:106654923-106655614:+	chr6:106654923:106655615:clu_30988_+	0.0236394	-0.0557926	QRSL1	annotated
astrocyte_treatment_vs_no_treatment	chr6:clu_30990_+	6:106655733-106662979:+	chr6:106655733:106662980:clu_30990_+	0.00808664	-0.0226647	QRSL1	annotated
astrocyte_treatment_vs_no_treatment	chr6:clu_30990_+	6:106663186-106665781:+	chr6:106663186:106665782:clu_30990_+	0.00808664	0.038532	QRSL1	annotated
astrocyte_treatment_vs_no_treatment	chr6:clu_30990_+	6:106663186-106665790:+	chr6:106663186:106665791:clu_30990_+	0.00808664	-0.00648819	QRSL1	novel_acceptor
astrocyte_treatment_vs_no_treatment	chr6:clu_30990_+	6:106663186-106665793:+	chr6:106663186:106665794:clu_30990_+	0.00808664	-0.0093791	QRSL1	novel_acceptor
astrocyte_treatment_vs_no_treatment	chr6:clu_31005_+	6:108854486-108858198:+	chr6:108854486:108858199:clu_31005_+	0.00828007	-0.0584455	ARMC2	annotated
astrocyte_treatment_vs_no_treatment	chr6:clu_31005_+	6:108854486-108868823:+	chr6:108854486:108868824:clu_31005_+	0.00828007	0.00384771	ARMC2	annotated
astrocyte_treatment_vs_no_treatment	chr6:clu_31005_+	6:108858272-108861593:+	chr6:108858272:108861594:clu_31005_+	0.00828007	0.00717168	ARMC2	novel_acceptor
astrocyte_treatment_vs_no_treatment	chr6:clu_31005_+	6:108858272-108868823:+	chr6:108858272:108868824:clu_31005_+	0.00828007	-0.0422549	ARMC2	annotated
astrocyte_treatment_vs_no_treatment	chr6:clu_31005_+	6:108858272-108876142:+	chr6:108858272:108876143:clu_31005_+	0.00828007	-0.000375952	ARMC2	novel_exon_skip
astrocyte_treatment_vs_no_treatment	chr6:clu_31005_+	6:108868996-108876142:+	chr6:108868996:108876143:clu_31005_+	0.00828007	0.090057	ARMC2	annotated
astrocyte_neuron_treatment_vs_no_treatment	chr6:clu_31040_+	6:111483666-111484743:+	chr6:111483666:111484744:clu_31040_+	0.00301999	-0.00585971	TRAF3IP2-AS1	annotated
astrocyte_neuron_treatment_vs_no_treatment	chr6:clu_31040_+	6:111483666-111503295:+	chr6:111483666:111503296:clu_31040_+	0.00301999	0.00665344	TRAF3IP2-AS1	annotated
astrocyte_neuron_treatment_vs_no_treatment	chr6:clu_31040_+	6:111483666-111545977:+	chr6:111483666:111545978:clu_31040_+	0.00301999	0.00276064	TRAF3IP2-AS1	novel_acceptor
astrocyte_neuron_treatment_vs_no_treatment	chr6:clu_31040_+	6:111483666-111565134:+	chr6:111483666:111565135:clu_31040_+	0.00301999	9.26179e-05	TRAF3IP2-AS1	novel_acceptor
astrocyte_neuron_treatment_vs_no_treatment	chr6:clu_31040_+	6:111483666-111570084:+	chr6:111483666:111570085:clu_31040_+	0.00301999	-0.00333221	TRAF3IP2-AS1	novel_acceptor
astrocyte_neuron_treatment_vs_no_treatment	chr6:clu_31040_+	6:111483666-111574620:+	chr6:111483666:111574621:clu_31040_+	0.00301999	0.0280147	TRAF3IP2-AS1	annotated
astrocyte_neuron_treatment_vs_no_treatment	chr6:clu_31040_+	6:111483666-111576361:+	chr6:111483666:111576362:clu_31040_+	0.00301999	-0.0139941	TRAF3IP2-AS1	novel_exon_skip
astrocyte_neuron_treatment_vs_no_treatment	chr6:clu_31040_+	6:111483666-111597837:+	chr6:111483666:111597838:clu_31040_+	0.00301999	-0.00109329	TRAF3IP2-AS1	annotated
astrocyte_neuron_treatment_vs_no_treatment	chr6:clu_31040_+	6:111483797-111484743:+	chr6:111483797:111484744:clu_31040_+	0.00301999	0.000384421	TRAF3IP2-AS1	novel_donor
astrocyte_neuron_treatment_vs_no_treatment	chr6:clu_31040_+	6:111484862-111486299:+	chr6:111484862:111486300:clu_31040_+	0.00301999	0.00163077	TRAF3IP2-AS1	novel_acceptor
astrocyte_neuron_treatment_vs_no_treatment	chr6:clu_31040_+	6:111484862-111490967:+	chr6:111484862:111490968:clu_31040_+	0.00301999	0.00107145	TRAF3IP2-AS1	novel_combo
astrocyte_neuron_treatment_vs_no_treatment	chr6:clu_31040_+	6:111484862-111497867:+	chr6:111484862:111497868:clu_31040_+	0.00301999	-0.00190673	TRAF3IP2-AS1	novel_acceptor
astrocyte_neuron_treatment_vs_no_treatment	chr6:clu_31040_+	6:111484862-111503295:+	chr6:111484862:111503296:clu_31040_+	0.00301999	-0.0254843	TRAF3IP2-AS1	annotated
astrocyte_neuron_treatment_vs_no_treatment	chr6:clu_31040_+	6:111484862-111545977:+	chr6:111484862:111545978:clu_31040_+	0.00301999	-0.00107387	TRAF3IP2-AS1	novel_acceptor
astrocyte_neuron_treatment_vs_no_treatment	chr6:clu_31040_+	6:111484862-111565134:+	chr6:111484862:111565135:clu_31040_+	0.00301999	-0.000489334	TRAF3IP2-AS1	novel_acceptor
astrocyte_neuron_treatment_vs_no_treatment	chr6:clu_31040_+	6:111484862-111570084:+	chr6:111484862:111570085:clu_31040_+	0.00301999	-0.00399249	TRAF3IP2-AS1	novel_acceptor
astrocyte_neuron_treatment_vs_no_treatment	chr6:clu_31040_+	6:111484862-111574620:+	chr6:111484862:111574621:clu_31040_+	0.00301999	0.00407988	TRAF3IP2-AS1	annotated
astrocyte_neuron_treatment_vs_no_treatment	chr6:clu_31040_+	6:111484862-111576361:+	chr6:111484862:111576362:clu_31040_+	0.00301999	-0.00627265	TRAF3IP2-AS1	annotated
astrocyte_neuron_treatment_vs_no_treatment	chr6:clu_31040_+	6:111486333-111503295:+	chr6:111486333:111503296:clu_31040_+	0.00301999	0.00173051	TRAF3IP2-AS1	novel_donor
astrocyte_neuron_treatment_vs_no_treatment	chr6:clu_31040_+	6:111491076-111503295:+	chr6:111491076:111503296:clu_31040_+	0.00301999	0.00263676	TRAF3IP2-AS1	novel_donor
astrocyte_neuron_treatment_vs_no_treatment	chr6:clu_31040_+	6:111497980-111503295:+	chr6:111497980:111503296:clu_31040_+	0.00301999	-0.00408609	TRAF3IP2-AS1	novel_donor
astrocyte_neuron_treatment_vs_no_treatment	chr6:clu_31040_+	6:111500992-111503295:+	chr6:111500992:111503296:clu_31040_+	0.00301999	-0.00219092	TRAF3IP2-AS1	novel_donor
astrocyte_neuron_treatment_vs_no_treatment	chr6:clu_31040_+	6:111546074-111574620:+	chr6:111546074:111574621:clu_31040_+	0.00301999	0.0050876	TRAF3IP2-AS1	novel_donor
astrocyte_neuron_treatment_vs_no_treatment	chr6:clu_31040_+	6:111565283-111566129:+	chr6:111565283:111566130:clu_31040_+	0.00301999	-0.0011117	TRAF3IP2-AS1	novel_acceptor
astrocyte_neuron_treatment_vs_no_treatment	chr6:clu_31040_+	6:111565283-111574620:+	chr6:111565283:111574621:clu_31040_+	0.00301999	0.0126208	TRAF3IP2-AS1	annotated
astrocyte_neuron_treatment_vs_no_treatment	chr6:clu_31040_+	6:111570228-111574620:+	chr6:111570228:111574621:clu_31040_+	0.00301999	0.00326051	TRAF3IP2-AS1	novel_donor
astrocyte_neuron_treatment_vs_no_treatment	chr6:clu_31040_+	6:111570228-111576361:+	chr6:111570228:111576362:clu_31040_+	0.00301999	-0.000764446	TRAF3IP2-AS1	novel_donor
astrocyte_neuron_treatment_vs_no_treatment	chr6:clu_31040_+	6:111574659-111576361:+	chr6:111574659:111576362:clu_31040_+	0.00301999	-0.000857591	TRAF3IP2-AS1	annotated
astrocyte_neuron_treatment_vs_no_treatment	chr6:clu_31040_+	6:111574803-111576361:+	chr6:111574803:111576362:clu_31040_+	0.00301999	0.0251742	TRAF3IP2-AS1	annotated
astrocyte_neuron_treatment_vs_no_treatment	chr6:clu_31040_+	6:111576471-111586992:+	chr6:111576471:111586993:clu_31040_+	0.00301999	-0.00175835	TRAF3IP2-AS1	annotated
astrocyte_neuron_treatment_vs_no_treatment	chr6:clu_31040_+	6:111576471-111587946:+	chr6:111576471:111587947:clu_31040_+	0.00301999	-0.00222331	TRAF3IP2-AS1	novel_acceptor
astrocyte_neuron_treatment_vs_no_treatment	chr6:clu_31040_+	6:111576471-111594189:+	chr6:111576471:111594190:clu_31040_+	0.00301999	-0.00160786	TRAF3IP2-AS1	novel_acceptor
astrocyte_neuron_treatment_vs_no_treatment	chr6:clu_31040_+	6:111576471-111597837:+	chr6:111576471:111597838:clu_31040_+	0.00301999	-0.00226123	TRAF3IP2-AS1	novel_combo
astrocyte_neuron_treatment_vs_no_treatment	chr6:clu_31040_+	6:111587134-111587946:+	chr6:111587134:111587947:clu_31040_+	0.00301999	-0.00170652	TRAF3IP2-AS1	novel_acceptor
astrocyte_neuron_treatment_vs_no_treatment	chr6:clu_31040_+	6:111588143-111594189:+	chr6:111588143:111594190:clu_31040_+	0.00301999	-0.00257333	TRAF3IP2-AS1	unannotated
astrocyte_neuron_treatment_vs_no_treatment	chr6:clu_31040_+	6:111588143-111597837:+	chr6:111588143:111597838:clu_31040_+	0.00301999	-0.00657881	TRAF3IP2-AS1	novel_donor
astrocyte_neuron_treatment_vs_no_treatment	chr6:clu_31040_+	6:111594412-111597837:+	chr6:111594412:111597838:clu_31040_+	0.00301999	-0.0039795	TRAF3IP2-AS1	novel_donor
astrocyte_treatment_vs_no_treatment	chr6:clu_31040_+	6:111483666-111484743:+	chr6:111483666:111484744:clu_31040_+	0.0101166	-0.0309842	TRAF3IP2-AS1	annotated
astrocyte_treatment_vs_no_treatment	chr6:clu_31040_+	6:111483666-111503295:+	chr6:111483666:111503296:clu_31040_+	0.0101166	0.000926263	TRAF3IP2-AS1	annotated
astrocyte_treatment_vs_no_treatment	chr6:clu_31040_+	6:111483666-111545977:+	chr6:111483666:111545978:clu_31040_+	0.0101166	0.00305358	TRAF3IP2-AS1	novel_acceptor
astrocyte_treatment_vs_no_treatment	chr6:clu_31040_+	6:111483666-111565134:+	chr6:111483666:111565135:clu_31040_+	0.0101166	0.00147136	TRAF3IP2-AS1	novel_acceptor
astrocyte_treatment_vs_no_treatment	chr6:clu_31040_+	6:111483666-111570084:+	chr6:111483666:111570085:clu_31040_+	0.0101166	-0.00320168	TRAF3IP2-AS1	novel_acceptor
astrocyte_treatment_vs_no_treatment	chr6:clu_31040_+	6:111483666-111574620:+	chr6:111483666:111574621:clu_31040_+	0.0101166	0.00876229	TRAF3IP2-AS1	annotated
astrocyte_treatment_vs_no_treatment	chr6:clu_31040_+	6:111483666-111576361:+	chr6:111483666:111576362:clu_31040_+	0.0101166	-0.0171991	TRAF3IP2-AS1	novel_exon_skip
astrocyte_treatment_vs_no_treatment	chr6:clu_31040_+	6:111483666-111597837:+	chr6:111483666:111597838:clu_31040_+	0.0101166	0.00107994	TRAF3IP2-AS1	annotated
astrocyte_treatment_vs_no_treatment	chr6:clu_31040_+	6:111483797-111484743:+	chr6:111483797:111484744:clu_31040_+	0.0101166	-0.00155551	TRAF3IP2-AS1	novel_donor
astrocyte_treatment_vs_no_treatment	chr6:clu_31040_+	6:111484862-111486299:+	chr6:111484862:111486300:clu_31040_+	0.0101166	0.00738894	TRAF3IP2-AS1	novel_acceptor
astrocyte_treatment_vs_no_treatment	chr6:clu_31040_+	6:111484862-111490967:+	chr6:111484862:111490968:clu_31040_+	0.0101166	-0.000372596	TRAF3IP2-AS1	novel_combo
astrocyte_treatment_vs_no_treatment	chr6:clu_31040_+	6:111484862-111497867:+	chr6:111484862:111497868:clu_31040_+	0.0101166	0.000210243	TRAF3IP2-AS1	novel_acceptor
astrocyte_treatment_vs_no_treatment	chr6:clu_31040_+	6:111484862-111503295:+	chr6:111484862:111503296:clu_31040_+	0.0101166	-0.0512079	TRAF3IP2-AS1	annotated
astrocyte_treatment_vs_no_treatment	chr6:clu_31040_+	6:111484862-111565134:+	chr6:111484862:111565135:clu_31040_+	0.0101166	0.000828177	TRAF3IP2-AS1	novel_acceptor
astrocyte_treatment_vs_no_treatment	chr6:clu_31040_+	6:111484862-111570084:+	chr6:111484862:111570085:clu_31040_+	0.0101166	-0.000867287	TRAF3IP2-AS1	novel_acceptor
astrocyte_treatment_vs_no_treatment	chr6:clu_31040_+	6:111484862-111574620:+	chr6:111484862:111574621:clu_31040_+	0.0101166	-0.00280704	TRAF3IP2-AS1	annotated
astrocyte_treatment_vs_no_treatment	chr6:clu_31040_+	6:111484862-111576361:+	chr6:111484862:111576362:clu_31040_+	0.0101166	-0.00431392	TRAF3IP2-AS1	annotated
astrocyte_treatment_vs_no_treatment	chr6:clu_31040_+	6:111486333-111503295:+	chr6:111486333:111503296:clu_31040_+	0.0101166	0.00435124	TRAF3IP2-AS1	novel_donor
astrocyte_treatment_vs_no_treatment	chr6:clu_31040_+	6:111491076-111503295:+	chr6:111491076:111503296:clu_31040_+	0.0101166	0.0026148	TRAF3IP2-AS1	novel_donor
astrocyte_treatment_vs_no_treatment	chr6:clu_31040_+	6:111497980-111503295:+	chr6:111497980:111503296:clu_31040_+	0.0101166	-0.00184867	TRAF3IP2-AS1	novel_donor
astrocyte_treatment_vs_no_treatment	chr6:clu_31040_+	6:111546074-111574620:+	chr6:111546074:111574621:clu_31040_+	0.0101166	-0.00166939	TRAF3IP2-AS1	novel_donor
astrocyte_treatment_vs_no_treatment	chr6:clu_31040_+	6:111565283-111574620:+	chr6:111565283:111574621:clu_31040_+	0.0101166	0.0033277	TRAF3IP2-AS1	annotated
astrocyte_treatment_vs_no_treatment	chr6:clu_31040_+	6:111570228-111574620:+	chr6:111570228:111574621:clu_31040_+	0.0101166	0.0129384	TRAF3IP2-AS1	novel_donor
astrocyte_treatment_vs_no_treatment	chr6:clu_31040_+	6:111574659-111576361:+	chr6:111574659:111576362:clu_31040_+	0.0101166	-0.00171511	TRAF3IP2-AS1	annotated
astrocyte_treatment_vs_no_treatment	chr6:clu_31040_+	6:111574803-111576361:+	chr6:111574803:111576362:clu_31040_+	0.0101166	0.058278	TRAF3IP2-AS1	annotated
astrocyte_treatment_vs_no_treatment	chr6:clu_31040_+	6:111576471-111587946:+	chr6:111576471:111587947:clu_31040_+	0.0101166	-0.00104882	TRAF3IP2-AS1	novel_acceptor
astrocyte_treatment_vs_no_treatment	chr6:clu_31040_+	6:111576471-111594189:+	chr6:111576471:111594190:clu_31040_+	0.0101166	-0.00312281	TRAF3IP2-AS1	novel_acceptor
astrocyte_treatment_vs_no_treatment	chr6:clu_31040_+	6:111576471-111597837:+	chr6:111576471:111597838:clu_31040_+	0.0101166	0.0166948	TRAF3IP2-AS1	novel_combo
astrocyte_treatment_vs_no_treatment	chr6:clu_31040_+	6:111594412-111597837:+	chr6:111594412:111597838:clu_31040_+	0.0101166	-1.15812e-05	TRAF3IP2-AS1	novel_donor
astrocyte_neuron_treatment_vs_no_treatment	chr6:clu_31061_+	6:116258968-116367008:+	chr6:116258968:116367009:clu_31061_+	0.0393363	0.0272263	DSE	novel_combo
astrocyte_neuron_treatment_vs_no_treatment	chr6:clu_31061_+	6:116258968-116399197:+	chr6:116258968:116399198:clu_31061_+	0.0393363	0.0612722	DSE	annotated
astrocyte_neuron_treatment_vs_no_treatment	chr6:clu_31061_+	6:116280261-116367008:+	chr6:116280261:116367009:clu_31061_+	0.0393363	0.0283838	DSE	annotated
astrocyte_neuron_treatment_vs_no_treatment	chr6:clu_31061_+	6:116280261-116399197:+	chr6:116280261:116399198:clu_31061_+	0.0393363	-0.016102	DSE	annotated
astrocyte_neuron_treatment_vs_no_treatment	chr6:clu_31061_+	6:116371122-116399197:+	chr6:116371122:116399198:clu_31061_+	0.0393363	-0.10078	DSE	annotated
astrocyte_neuron_treatment_vs_no_treatment	chr6:clu_31064_+	6:116617310-116622767:+	chr6:116617310:116622768:clu_31064_+	0.0420982	0.015502	RSPH4A	annotated
astrocyte_neuron_treatment_vs_no_treatment	chr6:clu_31064_+	6:116617310-116630434:+	chr6:116617310:116630435:clu_31064_+	0.0420982	-0.00970493	RSPH4A	novel_exon_skip
astrocyte_neuron_treatment_vs_no_treatment	chr6:clu_31064_+	6:116628260-116630434:+	chr6:116628260:116630435:clu_31064_+	0.0420982	0.029911	RSPH4A	novel_donor
astrocyte_neuron_treatment_vs_no_treatment	chr6:clu_31064_+	6:116628370-116629566:+	chr6:116628370:116629567:clu_31064_+	0.0420982	-0.0515948	RSPH4A	annotated
astrocyte_neuron_treatment_vs_no_treatment	chr6:clu_31064_+	6:116628370-116630434:+	chr6:116628370:116630435:clu_31064_+	0.0420982	0.0425798	RSPH4A	annotated
astrocyte_neuron_treatment_vs_no_treatment	chr6:clu_31064_+	6:116629663-116630434:+	chr6:116629663:116630435:clu_31064_+	0.0420982	-0.0654956	RSPH4A	novel_donor
astrocyte_neuron_treatment_vs_no_treatment	chr6:clu_31064_+	6:116629703-116630434:+	chr6:116629703:116630435:clu_31064_+	0.0420982	0.0388025	RSPH4A	annotated
astrocyte_treatment_vs_no_treatment	chr6:clu_31064_+	6:116617310-116622767:+	chr6:116617310:116622768:clu_31064_+	0.013463	-0.0566418	RSPH4A	annotated
astrocyte_treatment_vs_no_treatment	chr6:clu_31064_+	6:116617310-116630434:+	chr6:116617310:116630435:clu_31064_+	0.013463	-0.0191419	RSPH4A	novel_exon_skip
astrocyte_treatment_vs_no_treatment	chr6:clu_31064_+	6:116628260-116630434:+	chr6:116628260:116630435:clu_31064_+	0.013463	-0.0252042	RSPH4A	novel_donor
astrocyte_treatment_vs_no_treatment	chr6:clu_31064_+	6:116628370-116629566:+	chr6:116628370:116629567:clu_31064_+	0.013463	-0.0374703	RSPH4A	annotated
astrocyte_treatment_vs_no_treatment	chr6:clu_31064_+	6:116628370-116630434:+	chr6:116628370:116630435:clu_31064_+	0.013463	0.138301	RSPH4A	annotated
astrocyte_treatment_vs_no_treatment	chr6:clu_31064_+	6:116629663-116630434:+	chr6:116629663:116630435:clu_31064_+	0.013463	-0.00631264	RSPH4A	novel_donor
astrocyte_treatment_vs_no_treatment	chr6:clu_31064_+	6:116629703-116630434:+	chr6:116629703:116630435:clu_31064_+	0.013463	0.00647012	RSPH4A	annotated
astrocyte_treatment_vs_no_treatment	chr6:clu_31067_+	6:116689454-116692054:+	chr6:116689454:116692055:clu_31067_+	0.00460743	-0.0330427	KPNA5	annotated
astrocyte_treatment_vs_no_treatment	chr6:clu_31067_+	6:116689454-116692292:+	chr6:116689454:116692293:clu_31067_+	0.00460743	-0.00487106	KPNA5	novel_exon_skip
astrocyte_treatment_vs_no_treatment	chr6:clu_31067_+	6:116689454-116698703:+	chr6:116689454:116698704:clu_31067_+	0.00460743	-0.00321925	KPNA5	novel_exon_skip
astrocyte_treatment_vs_no_treatment	chr6:clu_31067_+	6:116692157-116692292:+	chr6:116692157:116692293:clu_31067_+	0.00460743	-0.00833461	KPNA5	annotated
astrocyte_treatment_vs_no_treatment	chr6:clu_31067_+	6:116692393-116698703:+	chr6:116692393:116698704:clu_31067_+	0.00460743	0.0494677	KPNA5	annotated
astrocyte_treatment_vs_no_treatment	chr6:clu_31070_+	6:117482894-117484949:+	chr6:117482894:117484950:clu_31070_+	0.024603	-0.020954	DCBLD1	annotated
astrocyte_treatment_vs_no_treatment	chr6:clu_31070_+	6:117482894-117503766:+	chr6:117482894:117503767:clu_31070_+	0.024603	0.0315617	DCBLD1	annotated
astrocyte_treatment_vs_no_treatment	chr6:clu_31070_+	6:117485041-117503766:+	chr6:117485041:117503767:clu_31070_+	0.024603	-0.0106077	DCBLD1	annotated
astrocyte_neuron_treatment_vs_no_treatment	chr6:clu_31076_+	6:117676086-117689750:+	chr6:117676086:117689751:clu_31076_+	0.0123038	0.0108376	NUS1	novel_acceptor
astrocyte_neuron_treatment_vs_no_treatment	chr6:clu_31076_+	6:117676086-117691732:+	chr6:117676086:117691733:clu_31076_+	0.0123038	0.0144894	NUS1	novel_acceptor
astrocyte_neuron_treatment_vs_no_treatment	chr6:clu_31076_+	6:117676086-117693041:+	chr6:117676086:117693042:clu_31076_+	0.0123038	-0.0413487	NUS1	annotated
astrocyte_neuron_treatment_vs_no_treatment	chr6:clu_31076_+	6:117689844-117691732:+	chr6:117689844:117691733:clu_31076_+	0.0123038	0.00438378	NUS1	unannotated
astrocyte_neuron_treatment_vs_no_treatment	chr6:clu_31076_+	6:117691778-117693041:+	chr6:117691778:117693042:clu_31076_+	0.0123038	0.0116379	NUS1	novel_donor
astrocyte_neuron_treatment_vs_no_treatment	chr6:clu_31090_+	6:122482267-122487614:+	chr6:122482267:122487615:clu_31090_+	1.24465e-10	0.00180767	PKIB	novel_acceptor
astrocyte_neuron_treatment_vs_no_treatment	chr6:clu_31090_+	6:122482267-122508769:+	chr6:122482267:122508770:clu_31090_+	1.24465e-10	0.00422375	PKIB	novel_acceptor
astrocyte_neuron_treatment_vs_no_treatment	chr6:clu_31090_+	6:122482267-122509451:+	chr6:122482267:122509452:clu_31090_+	1.24465e-10	0.00940902	PKIB	novel_acceptor
astrocyte_neuron_treatment_vs_no_treatment	chr6:clu_31090_+	6:122482267-122578947:+	chr6:122482267:122578948:clu_31090_+	1.24465e-10	-0.00109099	PKIB	novel_acceptor
astrocyte_neuron_treatment_vs_no_treatment	chr6:clu_31090_+	6:122482267-122581764:+	chr6:122482267:122581765:clu_31090_+	1.24465e-10	-0.0269043	PKIB	annotated
astrocyte_neuron_treatment_vs_no_treatment	chr6:clu_31090_+	6:122482267-122585492:+	chr6:122482267:122585493:clu_31090_+	1.24465e-10	-0.0055726	PKIB	annotated
astrocyte_neuron_treatment_vs_no_treatment	chr6:clu_31090_+	6:122482267-122585920:+	chr6:122482267:122585921:clu_31090_+	1.24465e-10	-0.0291147	PKIB	novel_exon_skip
astrocyte_neuron_treatment_vs_no_treatment	chr6:clu_31090_+	6:122482267-122633282:+	chr6:122482267:122633283:clu_31090_+	1.24465e-10	-0.00484762	PKIB	novel_exon_skip
astrocyte_neuron_treatment_vs_no_treatment	chr6:clu_31090_+	6:122508894-122509451:+	chr6:122508894:122509452:clu_31090_+	1.24465e-10	0.00155477	PKIB	unannotated
astrocyte_neuron_treatment_vs_no_treatment	chr6:clu_31090_+	6:122509526-122581764:+	chr6:122509526:122581765:clu_31090_+	1.24465e-10	-0.00367863	PKIB	novel_donor
astrocyte_neuron_treatment_vs_no_treatment	chr6:clu_31090_+	6:122509526-122585492:+	chr6:122509526:122585493:clu_31090_+	1.24465e-10	-0.0051454	PKIB	novel_donor
astrocyte_neuron_treatment_vs_no_treatment	chr6:clu_31090_+	6:122509526-122585920:+	chr6:122509526:122585921:clu_31090_+	1.24465e-10	0.0168669	PKIB	novel_donor
astrocyte_neuron_treatment_vs_no_treatment	chr6:clu_31090_+	6:122523905-122581764:+	chr6:122523905:122581765:clu_31090_+	1.24465e-10	-0.0016225	PKIB	novel_donor
astrocyte_neuron_treatment_vs_no_treatment	chr6:clu_31090_+	6:122523905-122585920:+	chr6:122523905:122585921:clu_31090_+	1.24465e-10	-0.00242567	PKIB	novel_donor
astrocyte_neuron_treatment_vs_no_treatment	chr6:clu_31090_+	6:122579016-122581764:+	chr6:122579016:122581765:clu_31090_+	1.24465e-10	-0.00420041	PKIB	novel_donor
astrocyte_neuron_treatment_vs_no_treatment	chr6:clu_31090_+	6:122585554-122585920:+	chr6:122585554:122585921:clu_31090_+	1.24465e-10	-0.00624134	PKIB	annotated
astrocyte_neuron_treatment_vs_no_treatment	chr6:clu_31090_+	6:122586008-122588367:+	chr6:122586008:122588368:clu_31090_+	1.24465e-10	0.00124801	PKIB	novel_acceptor
astrocyte_neuron_treatment_vs_no_treatment	chr6:clu_31090_+	6:122586008-122603499:+	chr6:122586008:122603500:clu_31090_+	1.24465e-10	-0.00338586	PKIB	novel_acceptor
astrocyte_neuron_treatment_vs_no_treatment	chr6:clu_31090_+	6:122586008-122603503:+	chr6:122586008:122603504:clu_31090_+	1.24465e-10	0.00552281	PKIB	novel_acceptor
astrocyte_neuron_treatment_vs_no_treatment	chr6:clu_31090_+	6:122586008-122633282:+	chr6:122586008:122633283:clu_31090_+	1.24465e-10	0.0271623	PKIB	annotated
astrocyte_neuron_treatment_vs_no_treatment	chr6:clu_31090_+	6:122603624-122633282:+	chr6:122603624:122633283:clu_31090_+	1.24465e-10	-0.00217404	PKIB	novel_donor
astrocyte_neuron_treatment_vs_no_treatment	chr6:clu_31090_+	6:122610536-122633282:+	chr6:122610536:122633283:clu_31090_+	1.24465e-10	0.0286088	PKIB	annotated
astrocyte_treatment_vs_no_treatment	chr6:clu_31090_+	6:122482267-122487614:+	chr6:122482267:122487615:clu_31090_+	2.48004e-06	-0.000801996	PKIB	novel_acceptor
astrocyte_treatment_vs_no_treatment	chr6:clu_31090_+	6:122482267-122508769:+	chr6:122482267:122508770:clu_31090_+	2.48004e-06	0.00350185	PKIB	novel_acceptor
astrocyte_treatment_vs_no_treatment	chr6:clu_31090_+	6:122482267-122509451:+	chr6:122482267:122509452:clu_31090_+	2.48004e-06	0.0122681	PKIB	novel_acceptor
astrocyte_treatment_vs_no_treatment	chr6:clu_31090_+	6:122482267-122578947:+	chr6:122482267:122578948:clu_31090_+	2.48004e-06	-0.00256007	PKIB	novel_acceptor
astrocyte_treatment_vs_no_treatment	chr6:clu_31090_+	6:122482267-122585492:+	chr6:122482267:122585493:clu_31090_+	2.48004e-06	-0.0102493	PKIB	annotated
astrocyte_treatment_vs_no_treatment	chr6:clu_31090_+	6:122482267-122585920:+	chr6:122482267:122585921:clu_31090_+	2.48004e-06	-0.0381429	PKIB	novel_exon_skip
astrocyte_treatment_vs_no_treatment	chr6:clu_31090_+	6:122482267-122633282:+	chr6:122482267:122633283:clu_31090_+	2.48004e-06	-0.0011892	PKIB	novel_exon_skip
astrocyte_treatment_vs_no_treatment	chr6:clu_31090_+	6:122508894-122509451:+	chr6:122508894:122509452:clu_31090_+	2.48004e-06	0.00276199	PKIB	unannotated
astrocyte_treatment_vs_no_treatment	chr6:clu_31090_+	6:122509526-122585492:+	chr6:122509526:122585493:clu_31090_+	2.48004e-06	0.00655573	PKIB	novel_donor
astrocyte_treatment_vs_no_treatment	chr6:clu_31090_+	6:122509526-122585920:+	chr6:122509526:122585921:clu_31090_+	2.48004e-06	-0.0082418	PKIB	novel_donor
astrocyte_treatment_vs_no_treatment	chr6:clu_31090_+	6:122523905-122585920:+	chr6:122523905:122585921:clu_31090_+	2.48004e-06	0.00104543	PKIB	novel_donor
astrocyte_treatment_vs_no_treatment	chr6:clu_31090_+	6:122579016-122581764:+	chr6:122579016:122581765:clu_31090_+	2.48004e-06	-0.000687843	PKIB	novel_donor
astrocyte_treatment_vs_no_treatment	chr6:clu_31090_+	6:122585554-122585920:+	chr6:122585554:122585921:clu_31090_+	2.48004e-06	-0.0146696	PKIB	annotated
astrocyte_treatment_vs_no_treatment	chr6:clu_31090_+	6:122586008-122588367:+	chr6:122586008:122588368:clu_31090_+	2.48004e-06	-0.00128925	PKIB	novel_acceptor
astrocyte_treatment_vs_no_treatment	chr6:clu_31090_+	6:122586008-122603499:+	chr6:122586008:122603500:clu_31090_+	2.48004e-06	0.000181801	PKIB	novel_acceptor
astrocyte_treatment_vs_no_treatment	chr6:clu_31090_+	6:122586008-122603503:+	chr6:122586008:122603504:clu_31090_+	2.48004e-06	-0.00744173	PKIB	novel_acceptor
astrocyte_treatment_vs_no_treatment	chr6:clu_31090_+	6:122586008-122633282:+	chr6:122586008:122633283:clu_31090_+	2.48004e-06	0.0012289	PKIB	annotated
astrocyte_treatment_vs_no_treatment	chr6:clu_31090_+	6:122603624-122633282:+	chr6:122603624:122633283:clu_31090_+	2.48004e-06	-0.00304861	PKIB	novel_donor
astrocyte_treatment_vs_no_treatment	chr6:clu_31090_+	6:122610536-122633282:+	chr6:122610536:122633283:clu_31090_+	2.48004e-06	0.0607786	PKIB	annotated
astrocyte_neuron_treatment_vs_no_treatment	chr6:clu_31091_+	6:122633368-122673492:+	chr6:122633368:122673493:clu_31091_+	6.67715e-14	-0.000517255	PKIB	novel_acceptor
astrocyte_neuron_treatment_vs_no_treatment	chr6:clu_31091_+	6:122633368-122675077:+	chr6:122633368:122675078:clu_31091_+	6.67715e-14	-0.0419209	PKIB	annotated
astrocyte_neuron_treatment_vs_no_treatment	chr6:clu_31091_+	6:122633368-122717786:+	chr6:122633368:122717787:clu_31091_+	6.67715e-14	0.00360568	PKIB	annotated
astrocyte_neuron_treatment_vs_no_treatment	chr6:clu_31091_+	6:122675145-122701061:+	chr6:122675145:122701062:clu_31091_+	6.67715e-14	-0.000123999	PKIB	annotated
astrocyte_neuron_treatment_vs_no_treatment	chr6:clu_31091_+	6:122675145-122701439:+	chr6:122675145:122701440:clu_31091_+	6.67715e-14	-0.00871191	PKIB	annotated
astrocyte_neuron_treatment_vs_no_treatment	chr6:clu_31091_+	6:122675145-122710133:+	chr6:122675145:122710134:clu_31091_+	6.67715e-14	-0.000443956	PKIB	novel_acceptor
astrocyte_neuron_treatment_vs_no_treatment	chr6:clu_31091_+	6:122675145-122717786:+	chr6:122675145:122717787:clu_31091_+	6.67715e-14	-0.0579383	PKIB	annotated
astrocyte_neuron_treatment_vs_no_treatment	chr6:clu_31091_+	6:122675145-122725127:+	chr6:122675145:122725128:clu_31091_+	6.67715e-14	0.000307703	PKIB	novel_exon_skip
astrocyte_neuron_treatment_vs_no_treatment	chr6:clu_31091_+	6:122701501-122717786:+	chr6:122701501:122717787:clu_31091_+	6.67715e-14	-0.0137136	PKIB	annotated
astrocyte_neuron_treatment_vs_no_treatment	chr6:clu_31091_+	6:122710196-122717786:+	chr6:122710196:122717787:clu_31091_+	6.67715e-14	-0.000499055	PKIB	novel_donor
astrocyte_neuron_treatment_vs_no_treatment	chr6:clu_31091_+	6:122717662-122717786:+	chr6:122717662:122717787:clu_31091_+	6.67715e-14	0.0309196	PKIB	annotated
astrocyte_neuron_treatment_vs_no_treatment	chr6:clu_31091_+	6:122717964-122725127:+	chr6:122717964:122725128:clu_31091_+	6.67715e-14	0.0890359	PKIB	annotated
astrocyte_treatment_vs_no_treatment	chr6:clu_31091_+	6:122633368-122675077:+	chr6:122633368:122675078:clu_31091_+	1.03123e-16	-0.0611296	PKIB	annotated
astrocyte_treatment_vs_no_treatment	chr6:clu_31091_+	6:122633368-122717786:+	chr6:122633368:122717787:clu_31091_+	1.03123e-16	-0.001465	PKIB	annotated
astrocyte_treatment_vs_no_treatment	chr6:clu_31091_+	6:122675145-122701061:+	chr6:122675145:122701062:clu_31091_+	1.03123e-16	-0.00153739	PKIB	annotated
astrocyte_treatment_vs_no_treatment	chr6:clu_31091_+	6:122675145-122701439:+	chr6:122675145:122701440:clu_31091_+	1.03123e-16	-0.00938677	PKIB	annotated
astrocyte_treatment_vs_no_treatment	chr6:clu_31091_+	6:122675145-122710133:+	chr6:122675145:122710134:clu_31091_+	1.03123e-16	-0.00118657	PKIB	novel_acceptor
astrocyte_treatment_vs_no_treatment	chr6:clu_31091_+	6:122675145-122717786:+	chr6:122675145:122717787:clu_31091_+	1.03123e-16	-0.0687126	PKIB	annotated
astrocyte_treatment_vs_no_treatment	chr6:clu_31091_+	6:122675145-122725127:+	chr6:122675145:122725128:clu_31091_+	1.03123e-16	-0.000763087	PKIB	novel_exon_skip
astrocyte_treatment_vs_no_treatment	chr6:clu_31091_+	6:122701501-122717786:+	chr6:122701501:122717787:clu_31091_+	1.03123e-16	-0.0130527	PKIB	annotated
astrocyte_treatment_vs_no_treatment	chr6:clu_31091_+	6:122710196-122717786:+	chr6:122710196:122717787:clu_31091_+	1.03123e-16	-0.0024706	PKIB	novel_donor
astrocyte_treatment_vs_no_treatment	chr6:clu_31091_+	6:122717662-122717786:+	chr6:122717662:122717787:clu_31091_+	1.03123e-16	0.0352914	PKIB	annotated
astrocyte_treatment_vs_no_treatment	chr6:clu_31091_+	6:122717964-122725127:+	chr6:122717964:122725128:clu_31091_+	1.03123e-16	0.124413	PKIB	annotated
astrocyte_neuron_treatment_vs_no_treatment	chr6:clu_31094_+	6:122781195-122782945:+	chr6:122781195:122782946:clu_31094_+	0.00584943	-0.00980455	FABP7	novel_acceptor
astrocyte_neuron_treatment_vs_no_treatment	chr6:clu_31094_+	6:122781195-122783716:+	chr6:122781195:122783717:clu_31094_+	0.00584943	0.00980455	FABP7	annotated
astrocyte_treatment_vs_no_treatment	chr6:clu_31094_+	6:122781195-122782945:+	chr6:122781195:122782946:clu_31094_+	0.00420331	-0.0115463	FABP7	novel_acceptor
astrocyte_treatment_vs_no_treatment	chr6:clu_31094_+	6:122781195-122783716:+	chr6:122781195:122783717:clu_31094_+	0.00420331	0.0115463	FABP7	annotated
astrocyte_treatment_vs_no_treatment	chr6:clu_31097_+	6:122805090-122806232:+	chr6:122805090:122806233:clu_31097_+	0.00455153	0.0711424	SMPDL3A	annotated
astrocyte_treatment_vs_no_treatment	chr6:clu_31097_+	6:122805090-122809090:+	chr6:122805090:122809091:clu_31097_+	0.00455153	-0.00913746	SMPDL3A	novel_exon_skip
astrocyte_treatment_vs_no_treatment	chr6:clu_31097_+	6:122806358-122809090:+	chr6:122806358:122809091:clu_31097_+	0.00455153	-0.0620049	SMPDL3A	annotated
astrocyte_neuron_treatment_vs_no_treatment	chr6:clu_31106_+	6:125248384-125252021:+	chr6:125248384:125252022:clu_31106_+	0.0013813	0.00569995	TPD52L1	annotated
astrocyte_neuron_treatment_vs_no_treatment	chr6:clu_31106_+	6:125248384-125253716:+	chr6:125248384:125253717:clu_31106_+	0.0013813	-0.0280744	TPD52L1	annotated
astrocyte_neuron_treatment_vs_no_treatment	chr6:clu_31106_+	6:125248384-125257097:+	chr6:125248384:125257098:clu_31106_+	0.0013813	0.00245268	TPD52L1	annotated
astrocyte_neuron_treatment_vs_no_treatment	chr6:clu_31106_+	6:125248384-125262833:+	chr6:125248384:125262834:clu_31106_+	0.0013813	-0.00401316	TPD52L1	annotated
astrocyte_neuron_treatment_vs_no_treatment	chr6:clu_31106_+	6:125252037-125253716:+	chr6:125252037:125253717:clu_31106_+	0.0013813	0.00427765	TPD52L1	annotated
astrocyte_neuron_treatment_vs_no_treatment	chr6:clu_31106_+	6:125253756-125257097:+	chr6:125253756:125257098:clu_31106_+	0.0013813	0.0155449	TPD52L1	annotated
astrocyte_neuron_treatment_vs_no_treatment	chr6:clu_31106_+	6:125253756-125262833:+	chr6:125253756:125262834:clu_31106_+	0.0013813	-0.0250114	TPD52L1	annotated
astrocyte_neuron_treatment_vs_no_treatment	chr6:clu_31106_+	6:125257159-125258573:+	chr6:125257159:125258574:clu_31106_+	0.0013813	-0.00205895	TPD52L1	novel_acceptor
astrocyte_neuron_treatment_vs_no_treatment	chr6:clu_31106_+	6:125257159-125262833:+	chr6:125257159:125262834:clu_31106_+	0.0013813	0.0298752	TPD52L1	annotated
astrocyte_neuron_treatment_vs_no_treatment	chr6:clu_31106_+	6:125257181-125262833:+	chr6:125257181:125262834:clu_31106_+	0.0013813	0.00657267	TPD52L1	annotated
astrocyte_neuron_treatment_vs_no_treatment	chr6:clu_31106_+	6:125258656-125262833:+	chr6:125258656:125262834:clu_31106_+	0.0013813	-0.00797319	TPD52L1	novel_donor
astrocyte_neuron_treatment_vs_no_treatment	chr6:clu_31106_+	6:125260381-125262833:+	chr6:125260381:125262834:clu_31106_+	0.0013813	0.00270806	TPD52L1	annotated
astrocyte_treatment_vs_no_treatment	chr6:clu_31106_+	6:125248384-125252021:+	chr6:125248384:125252022:clu_31106_+	0.000812968	-0.000459973	TPD52L1	annotated
astrocyte_treatment_vs_no_treatment	chr6:clu_31106_+	6:125248384-125253716:+	chr6:125248384:125253717:clu_31106_+	0.000812968	-0.0187674	TPD52L1	annotated
astrocyte_treatment_vs_no_treatment	chr6:clu_31106_+	6:125248384-125257097:+	chr6:125248384:125257098:clu_31106_+	0.000812968	0.00237143	TPD52L1	annotated
astrocyte_treatment_vs_no_treatment	chr6:clu_31106_+	6:125248384-125262833:+	chr6:125248384:125262834:clu_31106_+	0.000812968	0.0303129	TPD52L1	annotated
astrocyte_treatment_vs_no_treatment	chr6:clu_31106_+	6:125252037-125253716:+	chr6:125252037:125253717:clu_31106_+	0.000812968	-0.000360565	TPD52L1	annotated
astrocyte_treatment_vs_no_treatment	chr6:clu_31106_+	6:125253756-125257097:+	chr6:125253756:125257098:clu_31106_+	0.000812968	0.00700404	TPD52L1	annotated
astrocyte_treatment_vs_no_treatment	chr6:clu_31106_+	6:125253756-125262833:+	chr6:125253756:125262834:clu_31106_+	0.000812968	-0.0303354	TPD52L1	annotated
astrocyte_treatment_vs_no_treatment	chr6:clu_31106_+	6:125257159-125258573:+	chr6:125257159:125258574:clu_31106_+	0.000812968	-0.00368923	TPD52L1	novel_acceptor
astrocyte_treatment_vs_no_treatment	chr6:clu_31106_+	6:125257159-125262833:+	chr6:125257159:125262834:clu_31106_+	0.000812968	0.019978	TPD52L1	annotated
astrocyte_treatment_vs_no_treatment	chr6:clu_31106_+	6:125257181-125262833:+	chr6:125257181:125262834:clu_31106_+	0.000812968	-0.00110567	TPD52L1	annotated
astrocyte_treatment_vs_no_treatment	chr6:clu_31106_+	6:125258656-125262833:+	chr6:125258656:125262834:clu_31106_+	0.000812968	-0.00422397	TPD52L1	novel_donor
astrocyte_treatment_vs_no_treatment	chr6:clu_31106_+	6:125260381-125262833:+	chr6:125260381:125262834:clu_31106_+	0.000812968	-0.000724093	TPD52L1	annotated
astrocyte_neuron_treatment_vs_no_treatment	chr6:clu_31113_+	6:125915481-125920942:+	chr6:125915481:125920943:clu_31113_+	0.00183537	-0.092524	NCOA7	annotated
astrocyte_neuron_treatment_vs_no_treatment	chr6:clu_31113_+	6:125919432-125920942:+	chr6:125919432:125920943:clu_31113_+	0.00183537	0.092524	NCOA7	annotated
astrocyte_treatment_vs_no_treatment	chr6:clu_31113_+	6:125915481-125920942:+	chr6:125915481:125920943:clu_31113_+	0.0027369	-0.191837	NCOA7	annotated
astrocyte_treatment_vs_no_treatment	chr6:clu_31113_+	6:125919432-125920942:+	chr6:125919432:125920943:clu_31113_+	0.0027369	0.191837	NCOA7	annotated
astrocyte_neuron_treatment_vs_no_treatment	chr6:clu_31122_+	6:127280341-127280515:+	chr6:127280341:127280516:clu_31122_+	0.0264927	0.000984885	RNF146	annotated
astrocyte_neuron_treatment_vs_no_treatment	chr6:clu_31122_+	6:127280341-127282286:+	chr6:127280341:127282287:clu_31122_+	0.0264927	0.00482867	RNF146	annotated
