## Supplemental tables for "Astrocytic RNA editing regulates the host immune response to alpha-synuclein" (part 9 of 10)

### Sheet: Supp table 7 (continued)
	Supp table 7	Differentially spliced genes at FDR < 5% in the astrocytes and co-culture αsyn-O treated vs basal
astrocyte_neuron_treatment_vs_no_treatment	chr6:clu_31122_+	6:127280341-127282341:+	chr6:127280341:127282342:clu_31122_+	0.0264927	-0.00188376	RNF146	novel_acceptor
astrocyte_neuron_treatment_vs_no_treatment	chr6:clu_31122_+	6:127280341-127285207:+	chr6:127280341:127285208:clu_31122_+	0.0264927	-0.0051875	RNF146	annotated
astrocyte_neuron_treatment_vs_no_treatment	chr6:clu_31122_+	6:127280341-127286049:+	chr6:127280341:127286050:clu_31122_+	0.0264927	-0.000942569	RNF146	annotated
astrocyte_neuron_treatment_vs_no_treatment	chr6:clu_31122_+	6:127280341-127286615:+	chr6:127280341:127286616:clu_31122_+	0.0264927	0.030213	RNF146	annotated
astrocyte_neuron_treatment_vs_no_treatment	chr6:clu_31122_+	6:127280605-127282286:+	chr6:127280605:127282287:clu_31122_+	0.0264927	0.00196464	RNF146	annotated
astrocyte_neuron_treatment_vs_no_treatment	chr6:clu_31122_+	6:127280605-127285207:+	chr6:127280605:127285208:clu_31122_+	0.0264927	-0.00145504	RNF146	novel_combo
astrocyte_neuron_treatment_vs_no_treatment	chr6:clu_31122_+	6:127280605-127286049:+	chr6:127280605:127286050:clu_31122_+	0.0264927	0.00145235	RNF146	annotated
astrocyte_neuron_treatment_vs_no_treatment	chr6:clu_31122_+	6:127280605-127286615:+	chr6:127280605:127286616:clu_31122_+	0.0264927	-0.00186102	RNF146	novel_exon_skip
astrocyte_neuron_treatment_vs_no_treatment	chr6:clu_31122_+	6:127280605-127286669:+	chr6:127280605:127286670:clu_31122_+	0.0264927	-0.000162358	RNF146	novel_acceptor
astrocyte_neuron_treatment_vs_no_treatment	chr6:clu_31122_+	6:127282396-127285207:+	chr6:127282396:127285208:clu_31122_+	0.0264927	0.000653423	RNF146	novel_combo
astrocyte_neuron_treatment_vs_no_treatment	chr6:clu_31122_+	6:127282396-127286049:+	chr6:127282396:127286050:clu_31122_+	0.0264927	0.005197	RNF146	annotated
astrocyte_neuron_treatment_vs_no_treatment	chr6:clu_31122_+	6:127285349-127286049:+	chr6:127285349:127286050:clu_31122_+	0.0264927	0.005461	RNF146	annotated
astrocyte_neuron_treatment_vs_no_treatment	chr6:clu_31122_+	6:127286178-127286335:+	chr6:127286178:127286336:clu_31122_+	0.0264927	-0.00246953	RNF146	novel_acceptor
astrocyte_neuron_treatment_vs_no_treatment	chr6:clu_31122_+	6:127286178-127286615:+	chr6:127286178:127286616:clu_31122_+	0.0264927	-0.0367932	RNF146	annotated
astrocyte_treatment_vs_no_treatment	chr6:clu_31122_+	6:127280341-127280515:+	chr6:127280341:127280516:clu_31122_+	0.0357926	0.00924608	RNF146	annotated
astrocyte_treatment_vs_no_treatment	chr6:clu_31122_+	6:127280341-127282286:+	chr6:127280341:127282287:clu_31122_+	0.0357926	0.000123414	RNF146	annotated
astrocyte_treatment_vs_no_treatment	chr6:clu_31122_+	6:127280341-127282341:+	chr6:127280341:127282342:clu_31122_+	0.0357926	-0.00124051	RNF146	novel_acceptor
astrocyte_treatment_vs_no_treatment	chr6:clu_31122_+	6:127280341-127285207:+	chr6:127280341:127285208:clu_31122_+	0.0357926	0.00991196	RNF146	annotated
astrocyte_treatment_vs_no_treatment	chr6:clu_31122_+	6:127280341-127286049:+	chr6:127280341:127286050:clu_31122_+	0.0357926	-0.0123091	RNF146	annotated
astrocyte_treatment_vs_no_treatment	chr6:clu_31122_+	6:127280341-127286615:+	chr6:127280341:127286616:clu_31122_+	0.0357926	-0.0267762	RNF146	annotated
astrocyte_treatment_vs_no_treatment	chr6:clu_31122_+	6:127280605-127282286:+	chr6:127280605:127282287:clu_31122_+	0.0357926	0.00412648	RNF146	annotated
astrocyte_treatment_vs_no_treatment	chr6:clu_31122_+	6:127280605-127285207:+	chr6:127280605:127285208:clu_31122_+	0.0357926	-0.00116453	RNF146	novel_combo
astrocyte_treatment_vs_no_treatment	chr6:clu_31122_+	6:127280605-127286049:+	chr6:127280605:127286050:clu_31122_+	0.0357926	-0.00180436	RNF146	annotated
astrocyte_treatment_vs_no_treatment	chr6:clu_31122_+	6:127280605-127286615:+	chr6:127280605:127286616:clu_31122_+	0.0357926	-0.000245729	RNF146	novel_exon_skip
astrocyte_treatment_vs_no_treatment	chr6:clu_31122_+	6:127280605-127286669:+	chr6:127280605:127286670:clu_31122_+	0.0357926	-0.00122652	RNF146	novel_acceptor
astrocyte_treatment_vs_no_treatment	chr6:clu_31122_+	6:127282396-127285207:+	chr6:127282396:127285208:clu_31122_+	0.0357926	0.00156809	RNF146	novel_combo
astrocyte_treatment_vs_no_treatment	chr6:clu_31122_+	6:127282396-127286049:+	chr6:127282396:127286050:clu_31122_+	0.0357926	0.00343786	RNF146	annotated
astrocyte_treatment_vs_no_treatment	chr6:clu_31122_+	6:127285349-127286049:+	chr6:127285349:127286050:clu_31122_+	0.0357926	-0.00298601	RNF146	annotated
astrocyte_treatment_vs_no_treatment	chr6:clu_31122_+	6:127286178-127286615:+	chr6:127286178:127286616:clu_31122_+	0.0357926	0.0197144	RNF146	annotated
astrocyte_treatment_vs_no_treatment	chr6:clu_31122_+	6:127286178-127286759:+	chr6:127286178:127286760:clu_31122_+	0.0357926	-0.000375312	RNF146	novel_acceptor
astrocyte_treatment_vs_no_treatment	chr6:clu_31127_+	6:129486623-129491900:+	chr6:129486623:129491901:clu_31127_+	0.00403563	0.0885975	LAMA2	annotated
astrocyte_treatment_vs_no_treatment	chr6:clu_31127_+	6:129490796-129491900:+	chr6:129490796:129491901:clu_31127_+	0.00403563	-0.0096692	LAMA2	annotated
astrocyte_treatment_vs_no_treatment	chr6:clu_31127_+	6:129491080-129491900:+	chr6:129491080:129491901:clu_31127_+	0.00403563	0.132201	LAMA2	annotated
astrocyte_treatment_vs_no_treatment	chr6:clu_31127_+	6:129491305-129491900:+	chr6:129491305:129491901:clu_31127_+	0.00403563	-0.00908643	LAMA2	novel_donor
astrocyte_treatment_vs_no_treatment	chr6:clu_31127_+	6:129491441-129491900:+	chr6:129491441:129491901:clu_31127_+	0.00403563	-0.0293115	LAMA2	novel_donor
astrocyte_treatment_vs_no_treatment	chr6:clu_31127_+	6:129491575-129491900:+	chr6:129491575:129491901:clu_31127_+	0.00403563	0.00119241	LAMA2	novel_donor
astrocyte_treatment_vs_no_treatment	chr6:clu_31127_+	6:129491762-129491900:+	chr6:129491762:129491901:clu_31127_+	0.00403563	-0.0544974	LAMA2	novel_donor
astrocyte_treatment_vs_no_treatment	chr6:clu_31127_+	6:129491806-129491900:+	chr6:129491806:129491901:clu_31127_+	0.00403563	-0.119426	LAMA2	novel_donor
astrocyte_treatment_vs_no_treatment	chr6:clu_31130_+	6:130018665-130022226:+	chr6:130018665:130022227:clu_31130_+	0.0458032	0.117257	L3MBTL3	annotated
astrocyte_treatment_vs_no_treatment	chr6:clu_31130_+	6:130018745-130022226:+	chr6:130018745:130022227:clu_31130_+	0.0458032	-0.0126028	L3MBTL3	novel_donor
astrocyte_treatment_vs_no_treatment	chr6:clu_31130_+	6:130018955-130022226:+	chr6:130018955:130022227:clu_31130_+	0.0458032	-0.0231045	L3MBTL3	novel_donor
astrocyte_treatment_vs_no_treatment	chr6:clu_31130_+	6:130019238-130022226:+	chr6:130019238:130022227:clu_31130_+	0.0458032	-0.0439555	L3MBTL3	novel_donor
astrocyte_treatment_vs_no_treatment	chr6:clu_31130_+	6:130019464-130022226:+	chr6:130019464:130022227:clu_31130_+	0.0458032	0.00680264	L3MBTL3	annotated
astrocyte_treatment_vs_no_treatment	chr6:clu_31130_+	6:130019714-130022226:+	chr6:130019714:130022227:clu_31130_+	0.0458032	-0.0358519	L3MBTL3	novel_donor
astrocyte_treatment_vs_no_treatment	chr6:clu_31130_+	6:130020669-130022226:+	chr6:130020669:130022227:clu_31130_+	0.0458032	-0.00854513	L3MBTL3	annotated
astrocyte_treatment_vs_no_treatment	chr6:clu_31150_+	6:133240838-133241498:+	chr6:133240838:133241499:clu_31150_+	0.0477694	-0.0701978	EYA4	annotated
astrocyte_treatment_vs_no_treatment	chr6:clu_31150_+	6:133240941-133241498:+	chr6:133240941:133241499:clu_31150_+	0.0477694	0.180035	EYA4	novel_donor
astrocyte_treatment_vs_no_treatment	chr6:clu_31150_+	6:133240941-133241627:+	chr6:133240941:133241628:clu_31150_+	0.0477694	0.108498	EYA4	unannotated
astrocyte_treatment_vs_no_treatment	chr6:clu_31150_+	6:133240941-133241635:+	chr6:133240941:133241636:clu_31150_+	0.0477694	-0.218335	EYA4	unannotated
astrocyte_treatment_vs_no_treatment	chr6:clu_31168_+	6:136826470-136830006:+	chr6:136826470:136830007:clu_31168_+	0.0443376	-0.0067325	PEX7	annotated
astrocyte_treatment_vs_no_treatment	chr6:clu_31168_+	6:136826470-136845614:+	chr6:136826470:136845615:clu_31168_+	0.0443376	0.0379787	PEX7	annotated
astrocyte_treatment_vs_no_treatment	chr6:clu_31168_+	6:136826470-136866626:+	chr6:136826470:136866627:clu_31168_+	0.0443376	0.0024529	PEX7	novel_exon_skip
astrocyte_treatment_vs_no_treatment	chr6:clu_31168_+	6:136826470-136869889:+	chr6:136826470:136869890:clu_31168_+	0.0443376	0.00311646	PEX7	novel_exon_skip
astrocyte_treatment_vs_no_treatment	chr6:clu_31168_+	6:136826470-136898141:+	chr6:136826470:136898142:clu_31168_+	0.0443376	-9.79573e-05	PEX7	novel_exon_skip
astrocyte_treatment_vs_no_treatment	chr6:clu_31168_+	6:136846182-136866626:+	chr6:136846182:136866627:clu_31168_+	0.0443376	9.67803e-05	PEX7	annotated
astrocyte_treatment_vs_no_treatment	chr6:clu_31168_+	6:136846182-136866634:+	chr6:136846182:136866635:clu_31168_+	0.0443376	0.00110039	PEX7	novel_acceptor
astrocyte_treatment_vs_no_treatment	chr6:clu_31168_+	6:136846182-136898141:+	chr6:136846182:136898142:clu_31168_+	0.0443376	-0.002288	PEX7	novel_exon_skip
astrocyte_treatment_vs_no_treatment	chr6:clu_31168_+	6:136866734-136869889:+	chr6:136866734:136869890:clu_31168_+	0.0443376	-0.0179441	PEX7	annotated
astrocyte_treatment_vs_no_treatment	chr6:clu_31168_+	6:136870004-136872197:+	chr6:136870004:136872198:clu_31168_+	0.0443376	-0.0207089	PEX7	annotated
astrocyte_treatment_vs_no_treatment	chr6:clu_31168_+	6:136872254-136898141:+	chr6:136872254:136898142:clu_31168_+	0.0443376	0.00302625	PEX7	annotated
astrocyte_neuron_treatment_vs_no_treatment	chr6:clu_31169_+	6:136898242-136903687:+	chr6:136898242:136903688:clu_31169_+	0.0422174	0.0149844	PEX7	novel_acceptor
astrocyte_neuron_treatment_vs_no_treatment	chr6:clu_31169_+	6:136898242-136913457:+	chr6:136898242:136913458:clu_31169_+	0.0422174	-0.0135698	PEX7	annotated
astrocyte_neuron_treatment_vs_no_treatment	chr6:clu_31169_+	6:136903822-136913457:+	chr6:136903822:136913458:clu_31169_+	0.0422174	-0.00141454	PEX7	novel_donor
astrocyte_treatment_vs_no_treatment	chr6:clu_31170_+	6:137866973-137871212:+	chr6:137866973:137871213:clu_31170_+	0.0261219	-0.0293845	TNFAIP3	novel_donor
astrocyte_treatment_vs_no_treatment	chr6:clu_31170_+	6:137867495-137871212:+	chr6:137867495:137871213:clu_31170_+	0.0261219	0.0353544	TNFAIP3	annotated
astrocyte_treatment_vs_no_treatment	chr6:clu_31170_+	6:137867519-137871212:+	chr6:137867519:137871213:clu_31170_+	0.0261219	0.0138049	TNFAIP3	annotated
astrocyte_treatment_vs_no_treatment	chr6:clu_31170_+	6:137867543-137871212:+	chr6:137867543:137871213:clu_31170_+	0.0261219	-0.0544061	TNFAIP3	annotated
astrocyte_treatment_vs_no_treatment	chr6:clu_31170_+	6:137871109-137871212:+	chr6:137871109:137871213:clu_31170_+	0.0261219	0.0346314	TNFAIP3	novel_donor
astrocyte_neuron_treatment_vs_no_treatment	chr6:clu_31172_+	6:137875036-137875687:+	chr6:137875036:137875688:clu_31172_+	0.0147831	0.0479374	TNFAIP3	annotated
astrocyte_neuron_treatment_vs_no_treatment	chr6:clu_31172_+	6:137875036-137875835:+	chr6:137875036:137875836:clu_31172_+	0.0147831	0.0191799	TNFAIP3	novel_acceptor
astrocyte_neuron_treatment_vs_no_treatment	chr6:clu_31172_+	6:137875836-137875995:+	chr6:137875836:137875996:clu_31172_+	0.0147831	-0.0523411	TNFAIP3	annotated
astrocyte_neuron_treatment_vs_no_treatment	chr6:clu_31172_+	6:137875925-137877147:+	chr6:137875925:137877148:clu_31172_+	0.0147831	-0.0147762	TNFAIP3	unannotated
astrocyte_neuron_treatment_vs_no_treatment	chr6:clu_31176_+	6:138406025-138412879:+	chr6:138406025:138412880:clu_31176_+	0.00404782	0.000957594	HEBP2	novel_donor
astrocyte_neuron_treatment_vs_no_treatment	chr6:clu_31176_+	6:138406034-138412879:+	chr6:138406034:138412880:clu_31176_+	0.00404782	0.0190943	HEBP2	annotated
astrocyte_neuron_treatment_vs_no_treatment	chr6:clu_31176_+	6:138406152-138412082:+	chr6:138406152:138412083:clu_31176_+	0.00404782	-0.00269179	HEBP2	novel_combo
astrocyte_neuron_treatment_vs_no_treatment	chr6:clu_31176_+	6:138406152-138412879:+	chr6:138406152:138412880:clu_31176_+	0.00404782	-0.0207357	HEBP2	annotated
astrocyte_neuron_treatment_vs_no_treatment	chr6:clu_31176_+	6:138406152-138415197:+	chr6:138406152:138415198:clu_31176_+	0.00404782	-0.00435995	HEBP2	novel_acceptor
astrocyte_neuron_treatment_vs_no_treatment	chr6:clu_31176_+	6:138412257-138412879:+	chr6:138412257:138412880:clu_31176_+	0.00404782	0.00021559	HEBP2	annotated
astrocyte_neuron_treatment_vs_no_treatment	chr6:clu_31176_+	6:138413155-138415197:+	chr6:138413155:138415198:clu_31176_+	0.00404782	0.00751994	HEBP2	novel_acceptor
astrocyte_treatment_vs_no_treatment	chr6:clu_31176_+	6:138406025-138412879:+	chr6:138406025:138412880:clu_31176_+	0.00135653	7.27789e-05	HEBP2	novel_donor
astrocyte_treatment_vs_no_treatment	chr6:clu_31176_+	6:138406034-138412879:+	chr6:138406034:138412880:clu_31176_+	0.00135653	0.0201084	HEBP2	annotated
astrocyte_treatment_vs_no_treatment	chr6:clu_31176_+	6:138406152-138412082:+	chr6:138406152:138412083:clu_31176_+	0.00135653	-0.00303578	HEBP2	novel_combo
astrocyte_treatment_vs_no_treatment	chr6:clu_31176_+	6:138406152-138412879:+	chr6:138406152:138412880:clu_31176_+	0.00135653	-0.0148172	HEBP2	annotated
astrocyte_treatment_vs_no_treatment	chr6:clu_31176_+	6:138406152-138415197:+	chr6:138406152:138415198:clu_31176_+	0.00135653	0.000627233	HEBP2	novel_acceptor
astrocyte_treatment_vs_no_treatment	chr6:clu_31176_+	6:138412257-138412879:+	chr6:138412257:138412880:clu_31176_+	0.00135653	-0.00256291	HEBP2	annotated
astrocyte_treatment_vs_no_treatment	chr6:clu_31176_+	6:138413155-138415197:+	chr6:138413155:138415198:clu_31176_+	0.00135653	-0.000392479	HEBP2	novel_acceptor
astrocyte_neuron_treatment_vs_no_treatment	chr6:clu_31177_+	6:138691879-138696596:+	chr6:138691879:138696597:clu_31177_+	0.000505697	0.000422587	AL590617.2	novel_donor
astrocyte_neuron_treatment_vs_no_treatment	chr6:clu_31177_+	6:138691957-138694392:+	chr6:138691957:138694393:clu_31177_+	0.000505697	0.0252878	AL590617.2	novel_donor
astrocyte_neuron_treatment_vs_no_treatment	chr6:clu_31177_+	6:138691957-138696596:+	chr6:138691957:138696597:clu_31177_+	0.000505697	0.0316038	AL590617.2	novel_donor
astrocyte_neuron_treatment_vs_no_treatment	chr6:clu_31177_+	6:138691969-138696596:+	chr6:138691969:138696597:clu_31177_+	0.000505697	0.0114853	AL590617.2	novel_donor
astrocyte_neuron_treatment_vs_no_treatment	chr6:clu_31177_+	6:138692257-138696596:+	chr6:138692257:138696597:clu_31177_+	0.000505697	0.00947557	AL590617.2	novel_donor
astrocyte_neuron_treatment_vs_no_treatment	chr6:clu_31177_+	6:138692618-138694392:+	chr6:138692618:138694393:clu_31177_+	0.000505697	-0.0467202	AL590617.2	annotated
astrocyte_neuron_treatment_vs_no_treatment	chr6:clu_31177_+	6:138692618-138696596:+	chr6:138692618:138696597:clu_31177_+	0.000505697	0.0393559	AL590617.2	novel_exon_skip
astrocyte_neuron_treatment_vs_no_treatment	chr6:clu_31177_+	6:138694548-138696596:+	chr6:138694548:138696597:clu_31177_+	0.000505697	-0.0709108	AL590617.2	annotated
astrocyte_treatment_vs_no_treatment	chr6:clu_31178_+	6:138696756-138696902:+	chr6:138696756:138696903:clu_31178_+	0.00759306	-0.0785076	AL590617.2	annotated
astrocyte_treatment_vs_no_treatment	chr6:clu_31178_+	6:138696756-138696994:+	chr6:138696756:138696995:clu_31178_+	0.00759306	0.0785076	AL590617.2	annotated
astrocyte_treatment_vs_no_treatment	chr6:clu_31179_+	6:138773903-138776078:+	chr6:138773903:138776079:clu_31179_+	0.00633545	0.00349786	CCDC28A	annotated
astrocyte_treatment_vs_no_treatment	chr6:clu_31179_+	6:138774101-138776078:+	chr6:138774101:138776079:clu_31179_+	0.00633545	-0.00349786	CCDC28A	novel_donor
astrocyte_treatment_vs_no_treatment	chr6:clu_31189_+	6:143059411-143060946:+	chr6:143059411:143060947:clu_31189_+	0.0333433	0.00579902	AIG1	novel_donor
astrocyte_treatment_vs_no_treatment	chr6:clu_31189_+	6:143060654-143060946:+	chr6:143060654:143060947:clu_31189_+	0.0333433	0.127922	AIG1	annotated
astrocyte_treatment_vs_no_treatment	chr6:clu_31189_+	6:143060738-143060903:+	chr6:143060738:143060904:clu_31189_+	0.0333433	-0.0316292	AIG1	unannotated
astrocyte_treatment_vs_no_treatment	chr6:clu_31189_+	6:143060738-143060912:+	chr6:143060738:143060913:clu_31189_+	0.0333433	-0.14576	AIG1	unannotated
astrocyte_treatment_vs_no_treatment	chr6:clu_31189_+	6:143060738-143060946:+	chr6:143060738:143060947:clu_31189_+	0.0333433	0.0436683	AIG1	novel_donor
astrocyte_treatment_vs_no_treatment	chr6:clu_31190_+	6:143061067-143061213:+	chr6:143061067:143061214:clu_31190_+	0.00308063	0.00081278	AIG1	annotated
astrocyte_treatment_vs_no_treatment	chr6:clu_31190_+	6:143061067-143095928:+	chr6:143061067:143095929:clu_31190_+	0.00308063	0.000185382	AIG1	novel_acceptor
astrocyte_treatment_vs_no_treatment	chr6:clu_31190_+	6:143061067-143136834:+	chr6:143061067:143136835:clu_31190_+	0.00308063	0.00927054	AIG1	annotated
astrocyte_treatment_vs_no_treatment	chr6:clu_31190_+	6:143061067-143165081:+	chr6:143061067:143165082:clu_31190_+	0.00308063	0.00467921	AIG1	annotated
astrocyte_treatment_vs_no_treatment	chr6:clu_31190_+	6:143096070-143136834:+	chr6:143096070:143136835:clu_31190_+	0.00308063	-0.000105008	AIG1	novel_donor
astrocyte_treatment_vs_no_treatment	chr6:clu_31190_+	6:143126305-143128479:+	chr6:143126305:143128480:clu_31190_+	0.00308063	-0.000301778	AIG1	novel_acceptor
astrocyte_treatment_vs_no_treatment	chr6:clu_31190_+	6:143126305-143136834:+	chr6:143126305:143136835:clu_31190_+	0.00308063	-0.00470836	AIG1	annotated
astrocyte_treatment_vs_no_treatment	chr6:clu_31190_+	6:143128615-143136834:+	chr6:143128615:143136835:clu_31190_+	0.00308063	-0.00166283	AIG1	novel_donor
astrocyte_treatment_vs_no_treatment	chr6:clu_31190_+	6:143136991-143165081:+	chr6:143136991:143165082:clu_31190_+	0.00308063	0.000675434	AIG1	annotated
astrocyte_treatment_vs_no_treatment	chr6:clu_31190_+	6:143136991-143284109:+	chr6:143136991:143284110:clu_31190_+	0.00308063	0.000585141	AIG1	novel_exon_skip
astrocyte_treatment_vs_no_treatment	chr6:clu_31190_+	6:143165184-143187387:+	chr6:143165184:143187388:clu_31190_+	0.00308063	-0.00098944	AIG1	annotated
astrocyte_treatment_vs_no_treatment	chr6:clu_31190_+	6:143165184-143187628:+	chr6:143165184:143187629:clu_31190_+	0.00308063	-0.00219428	AIG1	annotated
astrocyte_treatment_vs_no_treatment	chr6:clu_31190_+	6:143165184-143284109:+	chr6:143165184:143284110:clu_31190_+	0.00308063	-0.0147187	AIG1	annotated
astrocyte_treatment_vs_no_treatment	chr6:clu_31190_+	6:143165184-143333281:+	chr6:143165184:143333282:clu_31190_+	0.00308063	-0.00149066	AIG1	novel_exon_skip
astrocyte_treatment_vs_no_treatment	chr6:clu_31190_+	6:143284226-143333281:+	chr6:143284226:143333282:clu_31190_+	0.00308063	0.00996257	AIG1	annotated
astrocyte_treatment_vs_no_treatment	chr6:clu_31200_+	6:144291908-144307974:+	chr6:144291908:144307975:clu_31200_+	0.0493634	-0.0118577	UTRN	novel_acceptor
astrocyte_treatment_vs_no_treatment	chr6:clu_31200_+	6:144291908-144403122:+	chr6:144291908:144403123:clu_31200_+	0.0493634	-0.020666	UTRN	annotated
astrocyte_treatment_vs_no_treatment	chr6:clu_31200_+	6:144344305-144403122:+	chr6:144344305:144403123:clu_31200_+	0.0493634	0.0325237	UTRN	annotated
astrocyte_neuron_treatment_vs_no_treatment	chr6:clu_31204_+	6:144577289-144678405:+	chr6:144577289:144678406:clu_31204_+	0.0316855	-0.034718	UTRN	annotated
astrocyte_neuron_treatment_vs_no_treatment	chr6:clu_31204_+	6:144583601-144678405:+	chr6:144583601:144678406:clu_31204_+	0.0316855	0.026724	UTRN	annotated
astrocyte_neuron_treatment_vs_no_treatment	chr6:clu_31204_+	6:144660276-144678405:+	chr6:144660276:144678406:clu_31204_+	0.0316855	0.00799399	UTRN	annotated
astrocyte_neuron_treatment_vs_no_treatment	chr6:clu_31218_+	6:149318016-149342684:+	chr6:149318016:149342685:clu_31218_+	0.0125789	0.00583757	TAB2	novel_combo
astrocyte_neuron_treatment_vs_no_treatment	chr6:clu_31218_+	6:149318016-149369908:+	chr6:149318016:149369909:clu_31218_+	0.0125789	-0.0396802	TAB2	annotated
astrocyte_neuron_treatment_vs_no_treatment	chr6:clu_31218_+	6:149318016-149378017:+	chr6:149318016:149378018:clu_31218_+	0.0125789	0.000859753	TAB2	novel_exon_skip
astrocyte_neuron_treatment_vs_no_treatment	chr6:clu_31218_+	6:149318783-149342684:+	chr6:149318783:149342685:clu_31218_+	0.0125789	0.0060098	TAB2	annotated
astrocyte_neuron_treatment_vs_no_treatment	chr6:clu_31218_+	6:149318783-149369908:+	chr6:149318783:149369909:clu_31218_+	0.0125789	0.0051406	TAB2	novel_combo
astrocyte_neuron_treatment_vs_no_treatment	chr6:clu_31218_+	6:149319091-149342684:+	chr6:149319091:149342685:clu_31218_+	0.0125789	0.00499251	TAB2	novel_donor
astrocyte_neuron_treatment_vs_no_treatment	chr6:clu_31218_+	6:149319091-149369908:+	chr6:149319091:149369909:clu_31218_+	0.0125789	0.00269375	TAB2	novel_donor
astrocyte_neuron_treatment_vs_no_treatment	chr6:clu_31218_+	6:149342834-149369908:+	chr6:149342834:149369909:clu_31218_+	0.0125789	0.00840102	TAB2	annotated
astrocyte_neuron_treatment_vs_no_treatment	chr6:clu_31218_+	6:149370100-149378017:+	chr6:149370100:149378018:clu_31218_+	0.0125789	0.00574522	TAB2	annotated
astrocyte_treatment_vs_no_treatment	chr6:clu_31218_+	6:149318016-149342684:+	chr6:149318016:149342685:clu_31218_+	9.93094e-06	0.00180659	TAB2	novel_combo
astrocyte_treatment_vs_no_treatment	chr6:clu_31218_+	6:149318016-149369908:+	chr6:149318016:149369909:clu_31218_+	9.93094e-06	-0.0314028	TAB2	annotated
astrocyte_treatment_vs_no_treatment	chr6:clu_31218_+	6:149318016-149378017:+	chr6:149318016:149378018:clu_31218_+	9.93094e-06	-0.00689754	TAB2	novel_exon_skip
astrocyte_treatment_vs_no_treatment	chr6:clu_31218_+	6:149318783-149342684:+	chr6:149318783:149342685:clu_31218_+	9.93094e-06	0.0174224	TAB2	annotated
astrocyte_treatment_vs_no_treatment	chr6:clu_31218_+	6:149318783-149369908:+	chr6:149318783:149369909:clu_31218_+	9.93094e-06	0.00746024	TAB2	novel_combo
astrocyte_treatment_vs_no_treatment	chr6:clu_31218_+	6:149319091-149342684:+	chr6:149319091:149342685:clu_31218_+	9.93094e-06	0.00103792	TAB2	novel_donor
astrocyte_treatment_vs_no_treatment	chr6:clu_31218_+	6:149319091-149369908:+	chr6:149319091:149369909:clu_31218_+	9.93094e-06	0.00179398	TAB2	novel_donor
astrocyte_treatment_vs_no_treatment	chr6:clu_31218_+	6:149342834-149369908:+	chr6:149342834:149369909:clu_31218_+	9.93094e-06	0.00606532	TAB2	annotated
astrocyte_treatment_vs_no_treatment	chr6:clu_31218_+	6:149370100-149378017:+	chr6:149370100:149378018:clu_31218_+	9.93094e-06	0.00271392	TAB2	annotated
astrocyte_treatment_vs_no_treatment	chr6:clu_31219_+	6:149379519-149397603:+	chr6:149379519:149397604:clu_31219_+	0.0379113	0.00530857	TAB2	annotated
astrocyte_treatment_vs_no_treatment	chr6:clu_31219_+	6:149380144-149397603:+	chr6:149380144:149397604:clu_31219_+	0.0379113	-0.00530857	TAB2	annotated
astrocyte_treatment_vs_no_treatment	chr6:clu_31235_+	6:150866050-150876089:+	chr6:150866050:150876090:clu_31235_+	0.00106209	-0.102377	MTHFD1L	annotated
astrocyte_treatment_vs_no_treatment	chr6:clu_31235_+	6:150866388-150876089:+	chr6:150866388:150876090:clu_31235_+	0.00106209	0.00501293	MTHFD1L	annotated
astrocyte_treatment_vs_no_treatment	chr6:clu_31235_+	6:150866636-150876089:+	chr6:150866636:150876090:clu_31235_+	0.00106209	0.0760985	MTHFD1L	annotated
astrocyte_treatment_vs_no_treatment	chr6:clu_31235_+	6:150866680-150876089:+	chr6:150866680:150876090:clu_31235_+	0.00106209	0.00914753	MTHFD1L	novel_donor
astrocyte_treatment_vs_no_treatment	chr6:clu_31235_+	6:150866739-150876089:+	chr6:150866739:150876090:clu_31235_+	0.00106209	0.00451384	MTHFD1L	novel_donor
astrocyte_treatment_vs_no_treatment	chr6:clu_31235_+	6:150867583-150876089:+	chr6:150867583:150876090:clu_31235_+	0.00106209	0.00760398	MTHFD1L	novel_donor
astrocyte_treatment_vs_no_treatment	chr6:clu_31243_+	6:151240725-151305746:+	chr6:151240725:151305747:clu_31243_+	0.00367833	0.00853789	AKAP12	annotated
astrocyte_treatment_vs_no_treatment	chr6:clu_31243_+	6:151241480-151305746:+	chr6:151241480:151305747:clu_31243_+	0.00367833	-0.00853789	AKAP12	novel_donor
astrocyte_treatment_vs_no_treatment	chr6:clu_31249_+	6:154733931-154741955:+	chr6:154733931:154741956:clu_31249_+	0.0293783	0.0141296	SCAF8	annotated
astrocyte_treatment_vs_no_treatment	chr6:clu_31249_+	6:154733931-154773988:+	chr6:154733931:154773989:clu_31249_+	0.0293783	-0.040202	SCAF8	annotated
astrocyte_treatment_vs_no_treatment	chr6:clu_31249_+	6:154733931-154787860:+	chr6:154733931:154787861:clu_31249_+	0.0293783	-0.003045	SCAF8	novel_exon_skip
astrocyte_treatment_vs_no_treatment	chr6:clu_31249_+	6:154733931-154792824:+	chr6:154733931:154792825:clu_31249_+	0.0293783	0.00212685	SCAF8	novel_acceptor
astrocyte_treatment_vs_no_treatment	chr6:clu_31249_+	6:154742019-154773988:+	chr6:154742019:154773989:clu_31249_+	0.0293783	0.0170495	SCAF8	annotated
astrocyte_treatment_vs_no_treatment	chr6:clu_31249_+	6:154778046-154787860:+	chr6:154778046:154787861:clu_31249_+	0.0293783	0.0131142	SCAF8	annotated
astrocyte_treatment_vs_no_treatment	chr6:clu_31249_+	6:154778046-154792822:+	chr6:154778046:154792823:clu_31249_+	0.0293783	-0.00226532	SCAF8	novel_exon_skip
astrocyte_treatment_vs_no_treatment	chr6:clu_31249_+	6:154788023-154792500:+	chr6:154788023:154792501:clu_31249_+	0.0293783	0.000371844	SCAF8	novel_acceptor
astrocyte_treatment_vs_no_treatment	chr6:clu_31249_+	6:154788023-154792822:+	chr6:154788023:154792823:clu_31249_+	0.0293783	-0.00127963	SCAF8	annotated
astrocyte_treatment_vs_no_treatment	chr6:clu_31256_+	6:154944207-154961108:+	chr6:154944207:154961109:clu_31256_+	0.00894669	-0.0122255	TIAM2	novel_acceptor
astrocyte_treatment_vs_no_treatment	chr6:clu_31256_+	6:154944207-154961128:+	chr6:154944207:154961129:clu_31256_+	0.00894669	0.16551	TIAM2	annotated
astrocyte_treatment_vs_no_treatment	chr6:clu_31256_+	6:154944207-154983467:+	chr6:154944207:154983468:clu_31256_+	0.00894669	0.00757345	TIAM2	novel_acceptor
astrocyte_treatment_vs_no_treatment	chr6:clu_31256_+	6:154944207-154989544:+	chr6:154944207:154989545:clu_31256_+	0.00894669	0.01712	TIAM2	novel_acceptor
astrocyte_treatment_vs_no_treatment	chr6:clu_31256_+	6:154983590-154987828:+	chr6:154983590:154987829:clu_31256_+	0.00894669	-0.00336933	TIAM2	unannotated
astrocyte_treatment_vs_no_treatment	chr6:clu_31256_+	6:154983590-154989544:+	chr6:154983590:154989545:clu_31256_+	0.00894669	-0.0116448	TIAM2	unannotated
astrocyte_treatment_vs_no_treatment	chr6:clu_31256_+	6:154988109-154989544:+	chr6:154988109:154989545:clu_31256_+	0.00894669	0.00438968	TIAM2	unannotated
astrocyte_treatment_vs_no_treatment	chr6:clu_31256_+	6:154995493-155090288:+	chr6:154995493:155090289:clu_31256_+	0.00894669	-0.13717	TIAM2	annotated
astrocyte_treatment_vs_no_treatment	chr6:clu_31256_+	6:154996225-155090288:+	chr6:154996225:155090289:clu_31256_+	0.00894669	0.0184968	TIAM2	novel_donor
astrocyte_treatment_vs_no_treatment	chr6:clu_31256_+	6:155016362-155090288:+	chr6:155016362:155090289:clu_31256_+	0.00894669	-0.00236283	TIAM2	annotated
astrocyte_treatment_vs_no_treatment	chr6:clu_31256_+	6:155022443-155090288:+	chr6:155022443:155090289:clu_31256_+	0.00894669	-0.00726569	TIAM2	novel_donor
astrocyte_treatment_vs_no_treatment	chr6:clu_31256_+	6:155050743-155090288:+	chr6:155050743:155090289:clu_31256_+	0.00894669	-0.016879	TIAM2	novel_donor
astrocyte_treatment_vs_no_treatment	chr6:clu_31256_+	6:155072138-155090288:+	chr6:155072138:155090289:clu_31256_+	0.00894669	-0.0221728	TIAM2	novel_donor
astrocyte_neuron_treatment_vs_no_treatment	chr6:clu_31267_+	6:157084906-157110471:+	chr6:157084906:157110472:clu_31267_+	0.00126301	-0.00381238	ARID1B	annotated
astrocyte_neuron_treatment_vs_no_treatment	chr6:clu_31267_+	6:157084906-157133027:+	chr6:157084906:157133028:clu_31267_+	0.00126301	-0.000820173	ARID1B	annotated
astrocyte_neuron_treatment_vs_no_treatment	chr6:clu_31267_+	6:157110562-157133027:+	chr6:157110562:157133028:clu_31267_+	0.00126301	0.00322962	ARID1B	annotated
astrocyte_neuron_treatment_vs_no_treatment	chr6:clu_31267_+	6:157110562-157148623:+	chr6:157110562:157148624:clu_31267_+	0.00126301	0.00399601	ARID1B	annotated
astrocyte_neuron_treatment_vs_no_treatment	chr6:clu_31267_+	6:157133208-157148623:+	chr6:157133208:157148624:clu_31267_+	0.00126301	0.000314945	ARID1B	annotated
astrocyte_neuron_treatment_vs_no_treatment	chr6:clu_31267_+	6:157133208-157167039:+	chr6:157133208:157167040:clu_31267_+	0.00126301	0.00109218	ARID1B	novel_exon_skip
astrocyte_neuron_treatment_vs_no_treatment	chr6:clu_31267_+	6:157148952-157150724:+	chr6:157148952:157150725:clu_31267_+	0.00126301	0.0189461	ARID1B	annotated
astrocyte_neuron_treatment_vs_no_treatment	chr6:clu_31267_+	6:157148952-157167039:+	chr6:157148952:157167040:clu_31267_+	0.00126301	-0.0342609	ARID1B	annotated
astrocyte_neuron_treatment_vs_no_treatment	chr6:clu_31267_+	6:157148982-157167039:+	chr6:157148982:157167040:clu_31267_+	0.00126301	-0.000388269	ARID1B	annotated
astrocyte_neuron_treatment_vs_no_treatment	chr6:clu_31267_+	6:157150854-157167039:+	chr6:157150854:157167040:clu_31267_+	0.00126301	0.0117029	ARID1B	annotated
astrocyte_treatment_vs_no_treatment	chr6:clu_31267_+	6:157084906-157110471:+	chr6:157084906:157110472:clu_31267_+	0.00357333	-0.00157347	ARID1B	annotated
astrocyte_treatment_vs_no_treatment	chr6:clu_31267_+	6:157084906-157133027:+	chr6:157084906:157133028:clu_31267_+	0.00357333	-0.00218382	ARID1B	annotated
astrocyte_treatment_vs_no_treatment	chr6:clu_31267_+	6:157110562-157133027:+	chr6:157110562:157133028:clu_31267_+	0.00357333	0.0194256	ARID1B	annotated
astrocyte_treatment_vs_no_treatment	chr6:clu_31267_+	6:157110562-157148623:+	chr6:157110562:157148624:clu_31267_+	0.00357333	0.003675	ARID1B	annotated
astrocyte_treatment_vs_no_treatment	chr6:clu_31267_+	6:157133208-157148623:+	chr6:157133208:157148624:clu_31267_+	0.00357333	-0.0120156	ARID1B	annotated
astrocyte_treatment_vs_no_treatment	chr6:clu_31267_+	6:157133208-157167039:+	chr6:157133208:157167040:clu_31267_+	0.00357333	-0.000547676	ARID1B	novel_exon_skip
astrocyte_treatment_vs_no_treatment	chr6:clu_31267_+	6:157148952-157150724:+	chr6:157148952:157150725:clu_31267_+	0.00357333	0.0114075	ARID1B	annotated
astrocyte_treatment_vs_no_treatment	chr6:clu_31267_+	6:157148952-157167039:+	chr6:157148952:157167040:clu_31267_+	0.00357333	-0.0268475	ARID1B	annotated
astrocyte_treatment_vs_no_treatment	chr6:clu_31267_+	6:157148982-157167039:+	chr6:157148982:157167040:clu_31267_+	0.00357333	-0.000781661	ARID1B	annotated
astrocyte_treatment_vs_no_treatment	chr6:clu_31267_+	6:157150854-157167039:+	chr6:157150854:157167040:clu_31267_+	0.00357333	0.00944168	ARID1B	annotated
astrocyte_treatment_vs_no_treatment	chr6:clu_31273_+	6:157203997-157206166:+	chr6:157203997:157206167:clu_31273_+	0.0285726	0.031264	ARID1B	annotated
astrocyte_treatment_vs_no_treatment	chr6:clu_31273_+	6:157203997-157206407:+	chr6:157203997:157206408:clu_31273_+	0.0285726	-0.01069	ARID1B	novel_acceptor
astrocyte_treatment_vs_no_treatment	chr6:clu_31273_+	6:157203997-157208474:+	chr6:157203997:157208475:clu_31273_+	0.0285726	-0.00483391	ARID1B	novel_combo
astrocyte_treatment_vs_no_treatment	chr6:clu_31273_+	6:157207492-157208474:+	chr6:157207492:157208475:clu_31273_+	0.0285726	-0.0157401	ARID1B	annotated
astrocyte_treatment_vs_no_treatment	chr6:clu_31277_+	6:157382267-157382782:+	chr6:157382267:157382783:clu_31277_+	0.0355384	0.00423786	ZDHHC14	novel_acceptor
astrocyte_treatment_vs_no_treatment	chr6:clu_31277_+	6:157382267-157456076:+	chr6:157382267:157456077:clu_31277_+	0.0355384	-0.0112623	ZDHHC14	novel_acceptor
astrocyte_treatment_vs_no_treatment	chr6:clu_31277_+	6:157382267-157542584:+	chr6:157382267:157542585:clu_31277_+	0.0355384	0.00670563	ZDHHC14	annotated
astrocyte_treatment_vs_no_treatment	chr6:clu_31277_+	6:157382271-157542584:+	chr6:157382271:157542585:clu_31277_+	0.0355384	0.00031879	ZDHHC14	novel_donor
astrocyte_treatment_vs_no_treatment	chr6:clu_31301_+	6:158168396-158168807:+	chr6:158168396:158168808:clu_31301_+	0.00342434	-0.00222218	GTF2H5	novel_acceptor
astrocyte_treatment_vs_no_treatment	chr6:clu_31301_+	6:158168396-158170469:+	chr6:158168396:158170470:clu_31301_+	0.00342434	0.0128102	GTF2H5	annotated
astrocyte_treatment_vs_no_treatment	chr6:clu_31301_+	6:158168396-158170479:+	chr6:158168396:158170480:clu_31301_+	0.00342434	-0.000186387	GTF2H5	novel_acceptor
astrocyte_treatment_vs_no_treatment	chr6:clu_31301_+	6:158168396-158191976:+	chr6:158168396:158191977:clu_31301_+	0.00342434	0.00101757	GTF2H5	novel_exon_skip
astrocyte_treatment_vs_no_treatment	chr6:clu_31301_+	6:158168628-158170469:+	chr6:158168628:158170470:clu_31301_+	0.00342434	-0.00267101	GTF2H5	novel_donor
astrocyte_treatment_vs_no_treatment	chr6:clu_31301_+	6:158169003-158170469:+	chr6:158169003:158170470:clu_31301_+	0.00342434	-0.000960055	GTF2H5	novel_donor
astrocyte_treatment_vs_no_treatment	chr6:clu_31301_+	6:158170539-158172356:+	chr6:158170539:158172357:clu_31301_+	0.00342434	0.00134794	GTF2H5	novel_acceptor
astrocyte_treatment_vs_no_treatment	chr6:clu_31301_+	6:158170539-158187039:+	chr6:158170539:158187040:clu_31301_+	0.00342434	0.00282641	GTF2H5	novel_acceptor
astrocyte_treatment_vs_no_treatment	chr6:clu_31301_+	6:158170539-158191976:+	chr6:158170539:158191977:clu_31301_+	0.00342434	-0.0138007	GTF2H5	annotated
astrocyte_treatment_vs_no_treatment	chr6:clu_31301_+	6:158187122-158191976:+	chr6:158187122:158191977:clu_31301_+	0.00342434	0.00183812	GTF2H5	novel_donor
astrocyte_treatment_vs_no_treatment	chr6:clu_31306_+	6:158536866-158573419:+	chr6:158536866:158573420:clu_31306_+	0.0368909	-0.00648633	TMEM181	annotated
astrocyte_treatment_vs_no_treatment	chr6:clu_31306_+	6:158536866-158580939:+	chr6:158536866:158580940:clu_31306_+	0.0368909	0.000942904	TMEM181	novel_exon_skip
astrocyte_treatment_vs_no_treatment	chr6:clu_31306_+	6:158536866-158585303:+	chr6:158536866:158585304:clu_31306_+	0.0368909	-0.00267753	TMEM181	novel_exon_skip
astrocyte_treatment_vs_no_treatment	chr6:clu_31306_+	6:158560233-158573419:+	chr6:158560233:158573420:clu_31306_+	0.0368909	0.0176377	TMEM181	novel_donor
astrocyte_treatment_vs_no_treatment	chr6:clu_31306_+	6:158573524-158580939:+	chr6:158573524:158580940:clu_31306_+	0.0368909	-0.00277228	TMEM181	annotated
astrocyte_treatment_vs_no_treatment	chr6:clu_31306_+	6:158584045-158585303:+	chr6:158584045:158585304:clu_31306_+	0.0368909	-0.00664442	TMEM181	annotated
astrocyte_treatment_vs_no_treatment	chr6:clu_31313_+	6:158708392-158713799:+	chr6:158708392:158713800:clu_31313_+	5.24073e-06	0.120073	SYTL3	annotated
astrocyte_treatment_vs_no_treatment	chr6:clu_31313_+	6:158708392-158725502:+	chr6:158708392:158725503:clu_31313_+	5.24073e-06	0.000190878	SYTL3	annotated
astrocyte_treatment_vs_no_treatment	chr6:clu_31313_+	6:158713879-158718086:+	chr6:158713879:158718087:clu_31313_+	5.24073e-06	0.1022	SYTL3	annotated
astrocyte_treatment_vs_no_treatment	chr6:clu_31313_+	6:158718212-158725502:+	chr6:158718212:158725503:clu_31313_+	5.24073e-06	0.00476483	SYTL3	annotated
astrocyte_treatment_vs_no_treatment	chr6:clu_31313_+	6:158720857-158725502:+	chr6:158720857:158725503:clu_31313_+	5.24073e-06	-0.227229	SYTL3	novel_donor
astrocyte_neuron_treatment_vs_no_treatment	chr6:clu_31318_+	6:159726854-159736257:+	chr6:159726854:159736258:clu_31318_+	0.000769028	-0.000376844	WTAP	novel_donor
astrocyte_neuron_treatment_vs_no_treatment	chr6:clu_31318_+	6:159727334-159736257:+	chr6:159727334:159736258:clu_31318_+	0.000769028	-0.120845	WTAP	annotated
astrocyte_neuron_treatment_vs_no_treatment	chr6:clu_31318_+	6:159727704-159736257:+	chr6:159727704:159736258:clu_31318_+	0.000769028	0.121221	WTAP	annotated
astrocyte_treatment_vs_no_treatment	chr6:clu_31318_+	6:159726854-159736257:+	chr6:159726854:159736258:clu_31318_+	0.0107809	0.00115599	WTAP	novel_donor
astrocyte_treatment_vs_no_treatment	chr6:clu_31318_+	6:159727334-159736257:+	chr6:159727334:159736258:clu_31318_+	0.0107809	-0.120837	WTAP	annotated
astrocyte_treatment_vs_no_treatment	chr6:clu_31318_+	6:159727704-159736257:+	chr6:159727704:159736258:clu_31318_+	0.0107809	0.119681	WTAP	annotated
astrocyte_treatment_vs_no_treatment	chr6:clu_31348_+	6:162814282-162891997:+	chr6:162814282:162891998:clu_31348_+	0.00839727	0.030946	PACRG	annotated
astrocyte_treatment_vs_no_treatment	chr6:clu_31348_+	6:162814282-163062149:+	chr6:162814282:163062150:clu_31348_+	0.00839727	0.106293	PACRG	annotated
astrocyte_treatment_vs_no_treatment	chr6:clu_31348_+	6:162965294-163062149:+	chr6:162965294:163062150:clu_31348_+	0.00839727	-0.137239	PACRG	novel_donor
astrocyte_neuron_treatment_vs_no_treatment	chr6:clu_31353_+	6:163563720-163564666:+	chr6:163563720:163564667:clu_31353_+	0.00142251	0.0348224	QKI	annotated
astrocyte_neuron_treatment_vs_no_treatment	chr6:clu_31353_+	6:163563720-163565945:+	chr6:163563720:163565946:clu_31353_+	0.00142251	0.0348166	QKI	annotated
astrocyte_neuron_treatment_vs_no_treatment	chr6:clu_31353_+	6:163563720-163566720:+	chr6:163563720:163566721:clu_31353_+	0.00142251	-0.069639	QKI	annotated
astrocyte_treatment_vs_no_treatment	chr6:clu_31353_+	6:163563720-163564666:+	chr6:163563720:163564667:clu_31353_+	0.00029975	0.0288073	QKI	annotated
astrocyte_treatment_vs_no_treatment	chr6:clu_31353_+	6:163563720-163565945:+	chr6:163563720:163565946:clu_31353_+	0.00029975	0.0236238	QKI	annotated
astrocyte_treatment_vs_no_treatment	chr6:clu_31353_+	6:163563720-163566720:+	chr6:163563720:163566721:clu_31353_+	0.00029975	-0.0524311	QKI	annotated
astrocyte_treatment_vs_no_treatment	chr6:clu_31364_+	6:167962568-167965756:+	chr6:167962568:167965757:clu_31364_+	0.00328086	-0.0234781	AFDN	annotated
astrocyte_treatment_vs_no_treatment	chr6:clu_31364_+	6:167962568-167969113:+	chr6:167962568:167969114:clu_31364_+	0.00328086	-0.0046582	AFDN	novel_exon_skip
astrocyte_treatment_vs_no_treatment	chr6:clu_31364_+	6:167965831-167965963:+	chr6:167965831:167965964:clu_31364_+	0.00328086	0.00100084	AFDN	unannotated
astrocyte_treatment_vs_no_treatment	chr6:clu_31364_+	6:167965854-167965963:+	chr6:167965854:167965964:clu_31364_+	0.00328086	-0.00131056	AFDN	novel_acceptor
astrocyte_treatment_vs_no_treatment	chr6:clu_31364_+	6:167965854-167969113:+	chr6:167965854:167969114:clu_31364_+	0.00328086	0.000387804	AFDN	annotated
astrocyte_treatment_vs_no_treatment	chr6:clu_31364_+	6:167966046-167966708:+	chr6:167966046:167966709:clu_31364_+	0.00328086	-0.000884846	AFDN	novel_acceptor
astrocyte_treatment_vs_no_treatment	chr6:clu_31364_+	6:167966046-167969113:+	chr6:167966046:167969114:clu_31364_+	0.00328086	0.0326163	AFDN	annotated
astrocyte_treatment_vs_no_treatment	chr6:clu_31364_+	6:167966271-167969113:+	chr6:167966271:167969114:clu_31364_+	0.00328086	-0.00273614	AFDN	annotated
astrocyte_treatment_vs_no_treatment	chr6:clu_31364_+	6:167966277-167969113:+	chr6:167966277:167969114:clu_31364_+	0.00328086	-0.000937057	AFDN	annotated
astrocyte_neuron_treatment_vs_no_treatment	chr6:clu_31368_+	6:167891030-167893861:+	chr6:167891030:167893862:clu_31368_+	9.61125e-05	-0.0600774	AFDN	annotated
astrocyte_neuron_treatment_vs_no_treatment	chr6:clu_31368_+	6:167891030-167896877:+	chr6:167891030:167896878:clu_31368_+	9.61125e-05	0.101735	AFDN	annotated
astrocyte_neuron_treatment_vs_no_treatment	chr6:clu_31368_+	6:167893907-167896877:+	chr6:167893907:167896878:clu_31368_+	9.61125e-05	-0.0416574	AFDN	annotated
astrocyte_treatment_vs_no_treatment	chr6:clu_31370_+	6:167911490-167913402:+	chr6:167911490:167913403:clu_31370_+	0.000414568	0.0216017	AFDN	annotated
astrocyte_treatment_vs_no_treatment	chr6:clu_31370_+	6:167911490-167914167:+	chr6:167911490:167914168:clu_31370_+	0.000414568	-0.0592876	AFDN	annotated
astrocyte_treatment_vs_no_treatment	chr6:clu_31370_+	6:167913424-167914167:+	chr6:167913424:167914168:clu_31370_+	0.000414568	0.0376859	AFDN	annotated
astrocyte_neuron_treatment_vs_no_treatment	chr6:clu_31372_+	6:167952188-167954457:+	chr6:167952188:167954458:clu_31372_+	1.01265e-06	-0.0333275	AFDN	annotated
astrocyte_neuron_treatment_vs_no_treatment	chr6:clu_31372_+	6:167952188-167954460:+	chr6:167952188:167954461:clu_31372_+	1.01265e-06	-0.00557221	AFDN	annotated
astrocyte_neuron_treatment_vs_no_treatment	chr6:clu_31372_+	6:167952188-167962432:+	chr6:167952188:167962433:clu_31372_+	1.01265e-06	0.0330546	AFDN	annotated
astrocyte_neuron_treatment_vs_no_treatment	chr6:clu_31372_+	6:167952188-167962438:+	chr6:167952188:167962439:clu_31372_+	1.01265e-06	0.0465183	AFDN	annotated
astrocyte_neuron_treatment_vs_no_treatment	chr6:clu_31372_+	6:167954494-167962432:+	chr6:167954494:167962433:clu_31372_+	1.01265e-06	-0.0402844	AFDN	annotated
astrocyte_neuron_treatment_vs_no_treatment	chr6:clu_31372_+	6:167954494-167962438:+	chr6:167954494:167962439:clu_31372_+	1.01265e-06	-0.000388755	AFDN	novel_combo
astrocyte_treatment_vs_no_treatment	chr6:clu_31380_+	6:169751564-169753863:+	chr6:169751564:169753864:clu_31380_+	0.027294	-0.00269431	ERMARD	novel_donor
astrocyte_treatment_vs_no_treatment	chr6:clu_31380_+	6:169751664-169753863:+	chr6:169751664:169753864:clu_31380_+	0.027294	-0.00716287	ERMARD	annotated
astrocyte_treatment_vs_no_treatment	chr6:clu_31380_+	6:169751664-169753943:+	chr6:169751664:169753944:clu_31380_+	0.027294	-0.010049	ERMARD	annotated
astrocyte_treatment_vs_no_treatment	chr6:clu_31380_+	6:169751664-169755282:+	chr6:169751664:169755283:clu_31380_+	0.027294	-0.00321642	ERMARD	annotated
astrocyte_treatment_vs_no_treatment	chr6:clu_31380_+	6:169751938-169753863:+	chr6:169751938:169753864:clu_31380_+	0.027294	-0.00532394	ERMARD	annotated
astrocyte_treatment_vs_no_treatment	chr6:clu_31380_+	6:169751983-169753863:+	chr6:169751983:169753864:clu_31380_+	0.027294	0.000304702	ERMARD	novel_donor
astrocyte_treatment_vs_no_treatment	chr6:clu_31380_+	6:169753182-169753863:+	chr6:169753182:169753864:clu_31380_+	0.027294	0.00717282	ERMARD	annotated
astrocyte_treatment_vs_no_treatment	chr6:clu_31380_+	6:169753373-169753863:+	chr6:169753373:169753864:clu_31380_+	0.027294	-0.0145608	ERMARD	annotated
astrocyte_treatment_vs_no_treatment	chr6:clu_31380_+	6:169754033-169755282:+	chr6:169754033:169755283:clu_31380_+	0.027294	0.0227362	ERMARD	annotated
astrocyte_treatment_vs_no_treatment	chr6:clu_31380_+	6:169754033-169755287:+	chr6:169754033:169755288:clu_31380_+	0.027294	0.0127936	ERMARD	annotated
astrocyte_neuron_treatment_vs_no_treatment	chr6:clu_31387_+	6:170291073-170317369:+	chr6:170291073:170317370:clu_31387_+	0.0214716	0.000577643	FAM120B	annotated
astrocyte_neuron_treatment_vs_no_treatment	chr6:clu_31387_+	6:170295769-170317369:+	chr6:170295769:170317370:clu_31387_+	0.0214716	-0.00258652	FAM120B	novel_donor
astrocyte_neuron_treatment_vs_no_treatment	chr6:clu_31387_+	6:170306843-170317369:+	chr6:170306843:170317370:clu_31387_+	0.0214716	-0.00291528	FAM120B	annotated
astrocyte_neuron_treatment_vs_no_treatment	chr6:clu_31387_+	6:170306843-170323078:+	chr6:170306843:170323079:clu_31387_+	0.0214716	0.000483128	FAM120B	novel_exon_skip
astrocyte_neuron_treatment_vs_no_treatment	chr6:clu_31387_+	6:170306843-170330448:+	chr6:170306843:170330449:clu_31387_+	0.0214716	0.000940087	FAM120B	annotated
astrocyte_neuron_treatment_vs_no_treatment	chr6:clu_31387_+	6:170319125-170323078:+	chr6:170319125:170323079:clu_31387_+	0.0214716	-0.000190767	FAM120B	annotated
astrocyte_neuron_treatment_vs_no_treatment	chr6:clu_31387_+	6:170323260-170330448:+	chr6:170323260:170330449:clu_31387_+	0.0214716	0.0114665	FAM120B	annotated
astrocyte_neuron_treatment_vs_no_treatment	chr6:clu_31387_+	6:170323260-170348150:+	chr6:170323260:170348151:clu_31387_+	0.0214716	-0.0031864	FAM120B	novel_exon_skip
astrocyte_neuron_treatment_vs_no_treatment	chr6:clu_31387_+	6:170330551-170348150:+	chr6:170330551:170348151:clu_31387_+	0.0214716	0.00154548	FAM120B	annotated
astrocyte_neuron_treatment_vs_no_treatment	chr6:clu_31387_+	6:170330551-170358225:+	chr6:170330551:170358226:clu_31387_+	0.0214716	-0.00172958	FAM120B	novel_exon_skip
astrocyte_neuron_treatment_vs_no_treatment	chr6:clu_31387_+	6:170348324-170358225:+	chr6:170348324:170358226:clu_31387_+	0.0214716	-0.00440426	FAM120B	annotated
astrocyte_treatment_vs_no_treatment	chr6:clu_31387_+	6:170291073-170317369:+	chr6:170291073:170317370:clu_31387_+	0.0341985	0.00131091	FAM120B	annotated
astrocyte_treatment_vs_no_treatment	chr6:clu_31387_+	6:170295769-170317369:+	chr6:170295769:170317370:clu_31387_+	0.0341985	-0.000222148	FAM120B	novel_donor
astrocyte_treatment_vs_no_treatment	chr6:clu_31387_+	6:170306843-170317369:+	chr6:170306843:170317370:clu_31387_+	0.0341985	0.00517948	FAM120B	annotated
astrocyte_treatment_vs_no_treatment	chr6:clu_31387_+	6:170306843-170323078:+	chr6:170306843:170323079:clu_31387_+	0.0341985	0.000605828	FAM120B	novel_exon_skip
astrocyte_treatment_vs_no_treatment	chr6:clu_31387_+	6:170306843-170330448:+	chr6:170306843:170330449:clu_31387_+	0.0341985	0.00087961	FAM120B	annotated
astrocyte_treatment_vs_no_treatment	chr6:clu_31387_+	6:170319125-170323078:+	chr6:170319125:170323079:clu_31387_+	0.0341985	-0.00814497	FAM120B	annotated
astrocyte_treatment_vs_no_treatment	chr6:clu_31387_+	6:170323260-170330448:+	chr6:170323260:170330449:clu_31387_+	0.0341985	0.00383727	FAM120B	annotated
astrocyte_treatment_vs_no_treatment	chr6:clu_31387_+	6:170323260-170348150:+	chr6:170323260:170348151:clu_31387_+	0.0341985	-0.00305967	FAM120B	novel_exon_skip
astrocyte_treatment_vs_no_treatment	chr6:clu_31387_+	6:170330551-170348150:+	chr6:170330551:170348151:clu_31387_+	0.0341985	-0.00847338	FAM120B	annotated
astrocyte_treatment_vs_no_treatment	chr6:clu_31387_+	6:170330551-170358225:+	chr6:170330551:170358226:clu_31387_+	0.0341985	0.00314804	FAM120B	novel_exon_skip
astrocyte_treatment_vs_no_treatment	chr6:clu_31387_+	6:170348324-170358225:+	chr6:170348324:170358226:clu_31387_+	0.0341985	0.00493903	FAM120B	annotated
astrocyte_treatment_vs_no_treatment	chr6:clu_7838_-	6:637862-647500:-	chr6:637862:647501:clu_7838_-	0.00384403	0.00505807	EXOC2	novel_donor
astrocyte_treatment_vs_no_treatment	chr6:clu_7838_-	6:637862-657162:-	chr6:637862:657163:clu_7838_-	0.00384403	0.0101423	EXOC2	annotated
astrocyte_treatment_vs_no_treatment	chr6:clu_7838_-	6:637862-689138:-	chr6:637862:689139:clu_7838_-	0.00384403	-0.0091768	EXOC2	novel_exon_skip
astrocyte_treatment_vs_no_treatment	chr6:clu_7838_-	6:637862-692273:-	chr6:637862:692274:clu_7838_-	0.00384403	0.0110873	EXOC2	novel_donor
astrocyte_treatment_vs_no_treatment	chr6:clu_7838_-	6:637862-693018:-	chr6:637862:693019:clu_7838_-	0.00384403	-0.00262326	EXOC2	annotated
astrocyte_treatment_vs_no_treatment	chr6:clu_7838_-	6:647667-693018:-	chr6:647667:693019:clu_7838_-	0.00384403	0.00130361	EXOC2	novel_acceptor
astrocyte_treatment_vs_no_treatment	chr6:clu_7838_-	6:657251-693018:-	chr6:657251:693019:clu_7838_-	0.00384403	-0.0053641	EXOC2	novel_exon_skip
astrocyte_treatment_vs_no_treatment	chr6:clu_7838_-	6:679515-689138:-	chr6:679515:689139:clu_7838_-	0.00384403	-0.00440683	EXOC2	annotated
astrocyte_treatment_vs_no_treatment	chr6:clu_7838_-	6:679515-693018:-	chr6:679515:693019:clu_7838_-	0.00384403	-0.00578473	EXOC2	novel_exon_skip
astrocyte_treatment_vs_no_treatment	chr6:clu_7838_-	6:689213-693018:-	chr6:689213:693019:clu_7838_-	0.00384403	-0.000235574	EXOC2	annotated
astrocyte_neuron_treatment_vs_no_treatment	chr6:clu_7855_-	6:3324003-3324488:-	chr6:3324003:3324489:clu_7855_-	0.0395602	-0.00207901	SLC22A23	novel_donor
astrocyte_neuron_treatment_vs_no_treatment	chr6:clu_7855_-	6:3324003-3389755:-	chr6:3324003:3389756:clu_7855_-	0.0395602	-0.00537252	SLC22A23	novel_donor
astrocyte_neuron_treatment_vs_no_treatment	chr6:clu_7855_-	6:3324003-3410187:-	chr6:3324003:3410188:clu_7855_-	0.0395602	-0.00485422	SLC22A23	annotated
astrocyte_neuron_treatment_vs_no_treatment	chr6:clu_7855_-	6:3324003-3455905:-	chr6:3324003:3455906:clu_7855_-	0.0395602	-0.000566398	SLC22A23	novel_exon_skip
astrocyte_neuron_treatment_vs_no_treatment	chr6:clu_7855_-	6:3410343-3415751:-	chr6:3410343:3415752:clu_7855_-	0.0395602	0.00342213	SLC22A23	annotated
astrocyte_neuron_treatment_vs_no_treatment	chr6:clu_7855_-	6:3410343-3455905:-	chr6:3410343:3455906:clu_7855_-	0.0395602	-0.000367037	SLC22A23	novel_exon_skip
astrocyte_neuron_treatment_vs_no_treatment	chr6:clu_7855_-	6:3415856-3455905:-	chr6:3415856:3455906:clu_7855_-	0.0395602	0.00981705	SLC22A23	annotated
astrocyte_treatment_vs_no_treatment	chr6:clu_7855_-	6:3324003-3324488:-	chr6:3324003:3324489:clu_7855_-	0.002178	-0.000552974	SLC22A23	novel_donor
astrocyte_treatment_vs_no_treatment	chr6:clu_7855_-	6:3324003-3389755:-	chr6:3324003:3389756:clu_7855_-	0.002178	-0.0101275	SLC22A23	novel_donor
astrocyte_treatment_vs_no_treatment	chr6:clu_7855_-	6:3324003-3410187:-	chr6:3324003:3410188:clu_7855_-	0.002178	0.00195358	SLC22A23	annotated
astrocyte_treatment_vs_no_treatment	chr6:clu_7855_-	6:3324003-3455905:-	chr6:3324003:3455906:clu_7855_-	0.002178	0.00295146	SLC22A23	novel_exon_skip
astrocyte_treatment_vs_no_treatment	chr6:clu_7855_-	6:3410343-3415751:-	chr6:3410343:3415752:clu_7855_-	0.002178	-0.00136953	SLC22A23	annotated
astrocyte_treatment_vs_no_treatment	chr6:clu_7855_-	6:3410343-3455905:-	chr6:3410343:3455906:clu_7855_-	0.002178	0.00043753	SLC22A23	novel_exon_skip
astrocyte_treatment_vs_no_treatment	chr6:clu_7855_-	6:3415856-3455905:-	chr6:3415856:3455906:clu_7855_-	0.002178	0.0067074	SLC22A23	annotated
astrocyte_neuron_treatment_vs_no_treatment	chr6:clu_7857_-	6:3737197-3737616:-	chr6:3737197:3737617:clu_7857_-	0.0416195	0.0168514	PXDC1	novel_donor
astrocyte_neuron_treatment_vs_no_treatment	chr6:clu_7857_-	6:3737197-3738056:-	chr6:3737197:3738057:clu_7857_-	0.0416195	-0.0291378	PXDC1	annotated
astrocyte_neuron_treatment_vs_no_treatment	chr6:clu_7857_-	6:3737731-3738056:-	chr6:3737731:3738057:clu_7857_-	0.0416195	0.0122864	PXDC1	novel_acceptor
astrocyte_neuron_treatment_vs_no_treatment	chr6:clu_7867_-	6:5054159-5216617:-	chr6:5054159:5216618:clu_7867_-	0.0102655	0.00514918	LYRM4	novel_acceptor
astrocyte_neuron_treatment_vs_no_treatment	chr6:clu_7867_-	6:5068667-5071042:-	chr6:5068667:5071043:clu_7867_-	0.0102655	-0.000551748	LYRM4	unannotated
astrocyte_neuron_treatment_vs_no_treatment	chr6:clu_7867_-	6:5068667-5216617:-	chr6:5068667:5216618:clu_7867_-	0.0102655	0.00181951	LYRM4	novel_acceptor
astrocyte_neuron_treatment_vs_no_treatment	chr6:clu_7867_-	6:5071182-5216617:-	chr6:5071182:5216618:clu_7867_-	0.0102655	0.000361264	LYRM4	novel_acceptor
astrocyte_neuron_treatment_vs_no_treatment	chr6:clu_7867_-	6:5075565-5216617:-	chr6:5075565:5216618:clu_7867_-	0.0102655	-0.000864665	LYRM4	novel_acceptor
astrocyte_neuron_treatment_vs_no_treatment	chr6:clu_7867_-	6:5109492-5132717:-	chr6:5109492:5132718:clu_7867_-	0.0102655	-0.000282241	LYRM4	annotated
astrocyte_neuron_treatment_vs_no_treatment	chr6:clu_7867_-	6:5109492-5216617:-	chr6:5109492:5216618:clu_7867_-	0.0102655	-0.0280847	LYRM4	annotated
astrocyte_neuron_treatment_vs_no_treatment	chr6:clu_7867_-	6:5186981-5216617:-	chr6:5186981:5216618:clu_7867_-	0.0102655	0.023346	LYRM4	annotated
astrocyte_neuron_treatment_vs_no_treatment	chr6:clu_7867_-	6:5216025-5216617:-	chr6:5216025:5216618:clu_7867_-	0.0102655	-0.000892648	LYRM4	novel_acceptor
astrocyte_treatment_vs_no_treatment	chr6:clu_7867_-	6:5054159-5216617:-	chr6:5054159:5216618:clu_7867_-	0.0270433	0.0041561	LYRM4	novel_acceptor
astrocyte_treatment_vs_no_treatment	chr6:clu_7867_-	6:5068667-5071042:-	chr6:5068667:5071043:clu_7867_-	0.0270433	-0.000422967	LYRM4	unannotated
astrocyte_treatment_vs_no_treatment	chr6:clu_7867_-	6:5068667-5216617:-	chr6:5068667:5216618:clu_7867_-	0.0270433	-0.000315431	LYRM4	novel_acceptor
astrocyte_treatment_vs_no_treatment	chr6:clu_7867_-	6:5071182-5216617:-	chr6:5071182:5216618:clu_7867_-	0.0270433	-0.00160156	LYRM4	novel_acceptor
astrocyte_treatment_vs_no_treatment	chr6:clu_7867_-	6:5109492-5132717:-	chr6:5109492:5132718:clu_7867_-	0.0270433	-0.00482002	LYRM4	annotated
astrocyte_treatment_vs_no_treatment	chr6:clu_7867_-	6:5109492-5216617:-	chr6:5109492:5216618:clu_7867_-	0.0270433	-0.0195138	LYRM4	annotated
astrocyte_treatment_vs_no_treatment	chr6:clu_7867_-	6:5186981-5216617:-	chr6:5186981:5216618:clu_7867_-	0.0270433	0.0214782	LYRM4	annotated
astrocyte_treatment_vs_no_treatment	chr6:clu_7867_-	6:5216025-5216617:-	chr6:5216025:5216618:clu_7867_-	0.0270433	0.00103954	LYRM4	novel_acceptor
astrocyte_treatment_vs_no_treatment	chr6:clu_7868_-	6:5216739-5236246:-	chr6:5216739:5236247:clu_7868_-	0.0235504	0.00379699	LYRM4	novel_donor
astrocyte_treatment_vs_no_treatment	chr6:clu_7868_-	6:5216739-5260647:-	chr6:5216739:5260648:clu_7868_-	0.0235504	-0.0195519	LYRM4	annotated
astrocyte_treatment_vs_no_treatment	chr6:clu_7868_-	6:5216739-5261226:-	chr6:5216739:5261227:clu_7868_-	0.0235504	-0.000793666	LYRM4	novel_donor
astrocyte_treatment_vs_no_treatment	chr6:clu_7868_-	6:5236462-5260647:-	chr6:5236462:5260648:clu_7868_-	0.0235504	0.0122656	LYRM4	novel_exon_skip
astrocyte_treatment_vs_no_treatment	chr6:clu_7868_-	6:5260727-5261226:-	chr6:5260727:5261227:clu_7868_-	0.0235504	0.00428291	LYRM4	unannotated
astrocyte_treatment_vs_no_treatment	chr6:clu_7882_-	6:8416996-8417401:-	chr6:8416996:8417402:clu_7882_-	0.000169963	0.0288882	SLC35B3	annotated
astrocyte_treatment_vs_no_treatment	chr6:clu_7882_-	6:8416996-8419579:-	chr6:8416996:8419580:clu_7882_-	0.000169963	0.0223975	SLC35B3	novel_exon_skip
astrocyte_treatment_vs_no_treatment	chr6:clu_7882_-	6:8416996-8420720:-	chr6:8416996:8420721:clu_7882_-	0.000169963	-0.00504806	SLC35B3	novel_exon_skip
astrocyte_treatment_vs_no_treatment	chr6:clu_7882_-	6:8417495-8418743:-	chr6:8417495:8418744:clu_7882_-	0.000169963	0.00290863	SLC35B3	novel_donor
astrocyte_treatment_vs_no_treatment	chr6:clu_7882_-	6:8417495-8419579:-	chr6:8417495:8419580:clu_7882_-	0.000169963	-0.0302271	SLC35B3	annotated
astrocyte_treatment_vs_no_treatment	chr6:clu_7882_-	6:8417495-8420720:-	chr6:8417495:8420721:clu_7882_-	0.000169963	-0.00227535	SLC35B3	novel_exon_skip
astrocyte_treatment_vs_no_treatment	chr6:clu_7882_-	6:8418886-8419579:-	chr6:8418886:8419580:clu_7882_-	0.000169963	0.00536066	SLC35B3	novel_acceptor
astrocyte_treatment_vs_no_treatment	chr6:clu_7882_-	6:8419645-8420720:-	chr6:8419645:8420721:clu_7882_-	0.000169963	-0.00835344	SLC35B3	novel_acceptor
astrocyte_treatment_vs_no_treatment	chr6:clu_7882_-	6:8419678-8420720:-	chr6:8419678:8420721:clu_7882_-	0.000169963	-0.013651	SLC35B3	annotated
astrocyte_neuron_treatment_vs_no_treatment	chr6:clu_7885_-	6:8430158-8432206:-	chr6:8430158:8432207:clu_7885_-	0.00801381	-0.00294851	SLC35B3	novel_donor
astrocyte_neuron_treatment_vs_no_treatment	chr6:clu_7885_-	6:8430158-8434384:-	chr6:8430158:8434385:clu_7885_-	0.00801381	-0.0269133	SLC35B3	annotated
astrocyte_neuron_treatment_vs_no_treatment	chr6:clu_7885_-	6:8430158-8434941:-	chr6:8430158:8434942:clu_7885_-	0.00801381	-0.000872042	SLC35B3	novel_donor
astrocyte_neuron_treatment_vs_no_treatment	chr6:clu_7885_-	6:8430158-8435227:-	chr6:8430158:8435228:clu_7885_-	0.00801381	0.001559	SLC35B3	novel_donor
astrocyte_neuron_treatment_vs_no_treatment	chr6:clu_7885_-	6:8430158-8435342:-	chr6:8430158:8435343:clu_7885_-	0.00801381	0.0422659	SLC35B3	novel_exon_skip
astrocyte_neuron_treatment_vs_no_treatment	chr6:clu_7885_-	6:8430158-8435438:-	chr6:8430158:8435439:clu_7885_-	0.00801381	0.00298964	SLC35B3	novel_donor
astrocyte_neuron_treatment_vs_no_treatment	chr6:clu_7885_-	6:8432275-8434384:-	chr6:8432275:8434385:clu_7885_-	0.00801381	-0.000755887	SLC35B3	novel_acceptor
astrocyte_neuron_treatment_vs_no_treatment	chr6:clu_7885_-	6:8434431-8434941:-	chr6:8434431:8434942:clu_7885_-	0.00801381	0.0010052	SLC35B3	novel_donor
astrocyte_neuron_treatment_vs_no_treatment	chr6:clu_7885_-	6:8434431-8435076:-	chr6:8434431:8435077:clu_7885_-	0.00801381	-0.00141635	SLC35B3	annotated
astrocyte_neuron_treatment_vs_no_treatment	chr6:clu_7885_-	6:8434431-8435227:-	chr6:8434431:8435228:clu_7885_-	0.00801381	-0.0057225	SLC35B3	novel_donor
astrocyte_neuron_treatment_vs_no_treatment	chr6:clu_7885_-	6:8434431-8435342:-	chr6:8434431:8435343:clu_7885_-	0.00801381	-0.0201298	SLC35B3	annotated
astrocyte_neuron_treatment_vs_no_treatment	chr6:clu_7885_-	6:8434431-8435438:-	chr6:8434431:8435439:clu_7885_-	0.00801381	0.00670627	SLC35B3	novel_donor
astrocyte_neuron_treatment_vs_no_treatment	chr6:clu_7885_-	6:8435410-8435438:-	chr6:8435410:8435439:clu_7885_-	0.00801381	0.00423237	SLC35B3	unannotated
astrocyte_treatment_vs_no_treatment	chr6:clu_7885_-	6:8430158-8434384:-	chr6:8430158:8434385:clu_7885_-	0.0111176	0.00244646	SLC35B3	annotated
astrocyte_treatment_vs_no_treatment	chr6:clu_7885_-	6:8430158-8434941:-	chr6:8430158:8434942:clu_7885_-	0.0111176	-0.00136055	SLC35B3	novel_donor
astrocyte_treatment_vs_no_treatment	chr6:clu_7885_-	6:8430158-8435076:-	chr6:8430158:8435077:clu_7885_-	0.0111176	0.00158911	SLC35B3	novel_exon_skip
astrocyte_treatment_vs_no_treatment	chr6:clu_7885_-	6:8430158-8435227:-	chr6:8430158:8435228:clu_7885_-	0.0111176	-0.00354026	SLC35B3	novel_donor
astrocyte_treatment_vs_no_treatment	chr6:clu_7885_-	6:8430158-8435342:-	chr6:8430158:8435343:clu_7885_-	0.0111176	-0.0142581	SLC35B3	novel_exon_skip
astrocyte_treatment_vs_no_treatment	chr6:clu_7885_-	6:8430158-8435438:-	chr6:8430158:8435439:clu_7885_-	0.0111176	0.00069601	SLC35B3	novel_donor
astrocyte_treatment_vs_no_treatment	chr6:clu_7885_-	6:8434431-8434941:-	chr6:8434431:8434942:clu_7885_-	0.0111176	-0.00382786	SLC35B3	novel_donor
astrocyte_treatment_vs_no_treatment	chr6:clu_7885_-	6:8434431-8435076:-	chr6:8434431:8435077:clu_7885_-	0.0111176	-0.00394731	SLC35B3	annotated
astrocyte_treatment_vs_no_treatment	chr6:clu_7885_-	6:8434431-8435227:-	chr6:8434431:8435228:clu_7885_-	0.0111176	-0.00670286	SLC35B3	novel_donor
astrocyte_treatment_vs_no_treatment	chr6:clu_7885_-	6:8434431-8435342:-	chr6:8434431:8435343:clu_7885_-	0.0111176	0.0280871	SLC35B3	annotated
astrocyte_treatment_vs_no_treatment	chr6:clu_7885_-	6:8434431-8435438:-	chr6:8434431:8435439:clu_7885_-	0.0111176	-0.00241844	SLC35B3	novel_donor
astrocyte_treatment_vs_no_treatment	chr6:clu_7885_-	6:8435410-8435438:-	chr6:8435410:8435439:clu_7885_-	0.0111176	0.00323671	SLC35B3	unannotated
astrocyte_treatment_vs_no_treatment	chr6:clu_7889_-	6:10983907-10988771:-	chr6:10983907:10988772:clu_7889_-	0.00634536	-0.00187447	ELOVL2	novel_donor
astrocyte_treatment_vs_no_treatment	chr6:clu_7889_-	6:10983907-10989702:-	chr6:10983907:10989703:clu_7889_-	0.00634536	0.0330653	ELOVL2	annotated
astrocyte_treatment_vs_no_treatment	chr6:clu_7889_-	6:10983907-11000086:-	chr6:10983907:11000087:clu_7889_-	0.00634536	-0.0102893	ELOVL2	novel_exon_skip
astrocyte_treatment_vs_no_treatment	chr6:clu_7889_-	6:10990443-10995006:-	chr6:10990443:10995007:clu_7889_-	0.00634536	0.0441235	ELOVL2	annotated
astrocyte_treatment_vs_no_treatment	chr6:clu_7889_-	6:10990443-11000086:-	chr6:10990443:11000087:clu_7889_-	0.00634536	-0.000135517	ELOVL2	novel_exon_skip
astrocyte_treatment_vs_no_treatment	chr6:clu_7889_-	6:10995179-11000086:-	chr6:10995179:11000087:clu_7889_-	0.00634536	-0.0974738	ELOVL2	annotated
astrocyte_treatment_vs_no_treatment	chr6:clu_7889_-	6:10998852-11000086:-	chr6:10998852:11000087:clu_7889_-	0.00634536	-0.00466935	ELOVL2	novel_acceptor
astrocyte_treatment_vs_no_treatment	chr6:clu_7889_-	6:10999919-11000086:-	chr6:10999919:11000087:clu_7889_-	0.00634536	0.0372536	ELOVL2	novel_acceptor
astrocyte_treatment_vs_no_treatment	chr6:clu_7896_-	6:13307746-13315607:-	chr6:13307746:13315608:clu_7896_-	0.0228531	0.00615216	TBC1D7	novel_donor
astrocyte_treatment_vs_no_treatment	chr6:clu_7896_-	6:13307746-13316570:-	chr6:13307746:13316571:clu_7896_-	0.0228531	-0.00784088	TBC1D7	annotated
astrocyte_treatment_vs_no_treatment	chr6:clu_7896_-	6:13307746-13320907:-	chr6:13307746:13320908:clu_7896_-	0.0228531	-0.000733694	TBC1D7	annotated
astrocyte_treatment_vs_no_treatment	chr6:clu_7896_-	6:13315714-13316570:-	chr6:13315714:13316571:clu_7896_-	0.0228531	0.000481323	TBC1D7	novel_acceptor
astrocyte_treatment_vs_no_treatment	chr6:clu_7896_-	6:13316709-13318097:-	chr6:13316709:13318098:clu_7896_-	0.0228531	0.00205819	TBC1D7	annotated
astrocyte_treatment_vs_no_treatment	chr6:clu_7896_-	6:13316709-13320907:-	chr6:13316709:13320908:clu_7896_-	0.0228531	-0.000170687	TBC1D7	annotated
astrocyte_treatment_vs_no_treatment	chr6:clu_7896_-	6:13318194-13320907:-	chr6:13318194:13320908:clu_7896_-	0.0228531	5.35828e-05	TBC1D7	annotated
astrocyte_treatment_vs_no_treatment	chr6:clu_7905_-	6:15533396-15585718:-	chr6:15533396:15585719:clu_7905_-	0.00560889	-0.0445938	DTNBP1	annotated
astrocyte_treatment_vs_no_treatment	chr6:clu_7905_-	6:15533396-15593058:-	chr6:15533396:15593059:clu_7905_-	0.00560889	0.0445938	DTNBP1	annotated
astrocyte_treatment_vs_no_treatment	chr6:clu_7907_-	6:15637805-15651312:-	chr6:15637805:15651313:clu_7907_-	0.0327807	0.0317683	DTNBP1	annotated
astrocyte_treatment_vs_no_treatment	chr6:clu_7907_-	6:15637805-15652086:-	chr6:15637805:15652087:clu_7907_-	0.0327807	-0.0137299	DTNBP1	annotated
astrocyte_treatment_vs_no_treatment	chr6:clu_7907_-	6:15637805-15662813:-	chr6:15637805:15662814:clu_7907_-	0.0327807	-0.00189144	DTNBP1	annotated
astrocyte_treatment_vs_no_treatment	chr6:clu_7907_-	6:15651364-15652086:-	chr6:15651364:15652087:clu_7907_-	0.0327807	0.0036224	DTNBP1	annotated
astrocyte_treatment_vs_no_treatment	chr6:clu_7907_-	6:15651409-15652086:-	chr6:15651409:15652087:clu_7907_-	0.0327807	0.0041682	DTNBP1	annotated
astrocyte_treatment_vs_no_treatment	chr6:clu_7907_-	6:15652141-15660382:-	chr6:15652141:15660383:clu_7907_-	0.0327807	0.00187874	DTNBP1	annotated
astrocyte_treatment_vs_no_treatment	chr6:clu_7907_-	6:15652141-15662813:-	chr6:15652141:15662814:clu_7907_-	0.0327807	-0.0233583	DTNBP1	annotated
astrocyte_treatment_vs_no_treatment	chr6:clu_7907_-	6:15660522-15662813:-	chr6:15660522:15662814:clu_7907_-	0.0327807	-0.00245792	DTNBP1	annotated
astrocyte_neuron_treatment_vs_no_treatment	chr6:clu_7909_-	6:16306812-16326393:-	chr6:16306812:16326394:clu_7909_-	0.0273439	0.000282787	ATXN1	novel_acceptor
astrocyte_neuron_treatment_vs_no_treatment	chr6:clu_7909_-	6:16306860-16326393:-	chr6:16306860:16326394:clu_7909_-	0.0273439	0.0154245	ATXN1	annotated
astrocyte_neuron_treatment_vs_no_treatment	chr6:clu_7909_-	6:16306860-16485971:-	chr6:16306860:16485972:clu_7909_-	0.0273439	0.0011821	ATXN1	novel_exon_skip
astrocyte_neuron_treatment_vs_no_treatment	chr6:clu_7909_-	6:16310045-16326393:-	chr6:16310045:16326394:clu_7909_-	0.0273439	0.00282823	ATXN1	novel_acceptor
astrocyte_neuron_treatment_vs_no_treatment	chr6:clu_7909_-	6:16328471-16409194:-	chr6:16328471:16409195:clu_7909_-	0.0273439	0.000541846	ATXN1	novel_donor
astrocyte_neuron_treatment_vs_no_treatment	chr6:clu_7909_-	6:16328471-16485971:-	chr6:16328471:16485972:clu_7909_-	0.0273439	-0.0233449	ATXN1	annotated
astrocyte_neuron_treatment_vs_no_treatment	chr6:clu_7909_-	6:16328471-16485987:-	chr6:16328471:16485988:clu_7909_-	0.0273439	0.00405226	ATXN1	novel_donor
astrocyte_neuron_treatment_vs_no_treatment	chr6:clu_7909_-	6:16409294-16485971:-	chr6:16409294:16485972:clu_7909_-	0.0273439	0.00133393	ATXN1	novel_acceptor
astrocyte_neuron_treatment_vs_no_treatment	chr6:clu_7909_-	6:16433097-16485971:-	chr6:16433097:16485972:clu_7909_-	0.0273439	-0.00488444	ATXN1	annotated
astrocyte_neuron_treatment_vs_no_treatment	chr6:clu_7909_-	6:16480151-16485971:-	chr6:16480151:16485972:clu_7909_-	0.0273439	0.00258377	ATXN1	novel_acceptor
astrocyte_treatment_vs_no_treatment	chr6:clu_7911_-	6:16585908-16618606:-	chr6:16585908:16618607:clu_7911_-	0.00202174	0.00155748	ATXN1	novel_donor
astrocyte_treatment_vs_no_treatment	chr6:clu_7911_-	6:16585908-16657775:-	chr6:16585908:16657776:clu_7911_-	0.00202174	0.0181749	ATXN1	annotated
astrocyte_treatment_vs_no_treatment	chr6:clu_7911_-	6:16585908-16753232:-	chr6:16585908:16753233:clu_7911_-	0.00202174	0.000722277	ATXN1	novel_exon_skip
astrocyte_treatment_vs_no_treatment	chr6:clu_7911_-	6:16585908-16761297:-	chr6:16585908:16761298:clu_7911_-	0.00202174	0.000534763	ATXN1	novel_exon_skip
astrocyte_treatment_vs_no_treatment	chr6:clu_7911_-	6:16618719-16657775:-	chr6:16618719:16657776:clu_7911_-	0.00202174	-0.00061245	ATXN1	novel_acceptor
astrocyte_treatment_vs_no_treatment	chr6:clu_7911_-	6:16655661-16657775:-	chr6:16655661:16657776:clu_7911_-	0.00202174	4.04992e-05	ATXN1	novel_acceptor
astrocyte_treatment_vs_no_treatment	chr6:clu_7911_-	6:16657902-16753232:-	chr6:16657902:16753233:clu_7911_-	0.00202174	-0.0159023	ATXN1	annotated
astrocyte_treatment_vs_no_treatment	chr6:clu_7911_-	6:16657902-16760056:-	chr6:16657902:16760057:clu_7911_-	0.00202174	0.00187994	ATXN1	novel_donor
astrocyte_treatment_vs_no_treatment	chr6:clu_7911_-	6:16657902-16761297:-	chr6:16657902:16761298:clu_7911_-	0.00202174	0.0129461	ATXN1	novel_exon_skip
astrocyte_treatment_vs_no_treatment	chr6:clu_7911_-	6:16739919-16753232:-	chr6:16739919:16753233:clu_7911_-	0.00202174	-0.0156481	ATXN1	annotated
astrocyte_treatment_vs_no_treatment	chr6:clu_7911_-	6:16739919-16761297:-	chr6:16739919:16761298:clu_7911_-	0.00202174	0.00079864	ATXN1	annotated
astrocyte_treatment_vs_no_treatment	chr6:clu_7911_-	6:16753348-16754042:-	chr6:16753348:16754043:clu_7911_-	0.00202174	0.00829012	ATXN1	annotated
astrocyte_treatment_vs_no_treatment	chr6:clu_7911_-	6:16753348-16760056:-	chr6:16753348:16760057:clu_7911_-	0.00202174	-0.012729	ATXN1	novel_donor
astrocyte_treatment_vs_no_treatment	chr6:clu_7911_-	6:16753348-16760751:-	chr6:16753348:16760752:clu_7911_-	0.00202174	0.000742661	ATXN1	novel_donor
astrocyte_treatment_vs_no_treatment	chr6:clu_7911_-	6:16753348-16761297:-	chr6:16753348:16761298:clu_7911_-	0.00202174	-0.0101971	ATXN1	annotated
astrocyte_treatment_vs_no_treatment	chr6:clu_7911_-	6:16754092-16754639:-	chr6:16754092:16754640:clu_7911_-	0.00202174	0.00184112	ATXN1	annotated
astrocyte_treatment_vs_no_treatment	chr6:clu_7911_-	6:16754092-16760056:-	chr6:16754092:16760057:clu_7911_-	0.00202174	-0.0014524	ATXN1	novel_donor
astrocyte_treatment_vs_no_treatment	chr6:clu_7911_-	6:16754092-16760751:-	chr6:16754092:16760752:clu_7911_-	0.00202174	0.00138432	ATXN1	novel_donor
astrocyte_treatment_vs_no_treatment	chr6:clu_7911_-	6:16754092-16761297:-	chr6:16754092:16761298:clu_7911_-	0.00202174	0.00762859	ATXN1	annotated
astrocyte_treatment_vs_no_treatment	chr6:clu_7920_-	6:17787876-17789871:-	chr6:17787876:17789872:clu_7920_-	0.0135731	-0.0106487	KIF13A	annotated
astrocyte_treatment_vs_no_treatment	chr6:clu_7920_-	6:17787876-17794248:-	chr6:17787876:17794249:clu_7920_-	0.0135731	-0.0382715	KIF13A	annotated
astrocyte_treatment_vs_no_treatment	chr6:clu_7920_-	6:17787876-17794571:-	chr6:17787876:17794572:clu_7920_-	0.0135731	-0.00331427	KIF13A	annotated
astrocyte_treatment_vs_no_treatment	chr6:clu_7920_-	6:17789911-17794248:-	chr6:17789911:17794249:clu_7920_-	0.0135731	-0.00364622	KIF13A	annotated
astrocyte_treatment_vs_no_treatment	chr6:clu_7920_-	6:17794396-17794571:-	chr6:17794396:17794572:clu_7920_-	0.0135731	0.0558807	KIF13A	annotated
astrocyte_treatment_vs_no_treatment	chr6:clu_7924_-	6:17987145-17987408:-	chr6:17987145:17987409:clu_7924_-	0.0411255	0.00599681	KIF13A	annotated
astrocyte_treatment_vs_no_treatment	chr6:clu_7924_-	6:17987145-17987448:-	chr6:17987145:17987449:clu_7924_-	0.0411255	-0.00599681	KIF13A	novel_donor
astrocyte_neuron_treatment_vs_no_treatment	chr6:clu_7940_-	6:21486530-21490207:-	chr6:21486530:21490208:clu_7940_-	0.000765513	0.0539868	LINC00581	annotated
astrocyte_neuron_treatment_vs_no_treatment	chr6:clu_7940_-	6:21486530-21502441:-	chr6:21486530:21502442:clu_7940_-	0.000765513	-0.0152126	LINC00581	novel_exon_skip
astrocyte_neuron_treatment_vs_no_treatment	chr6:clu_7940_-	6:21486530-21521250:-	chr6:21486530:21521251:clu_7940_-	0.000765513	-0.0160103	LINC00581	novel_donor
astrocyte_neuron_treatment_vs_no_treatment	chr6:clu_7940_-	6:21490299-21502441:-	chr6:21490299:21502442:clu_7940_-	0.000765513	0.0415705	LINC00581	annotated
astrocyte_neuron_treatment_vs_no_treatment	chr6:clu_7940_-	6:21502512-21521250:-	chr6:21502512:21521251:clu_7940_-	0.000765513	-0.0528307	LINC00581	novel_donor
astrocyte_neuron_treatment_vs_no_treatment	chr6:clu_7940_-	6:21502512-21521388:-	chr6:21502512:21521389:clu_7940_-	0.000765513	0.00973644	LINC00581	novel_donor
astrocyte_neuron_treatment_vs_no_treatment	chr6:clu_7940_-	6:21520839-21521250:-	chr6:21520839:21521251:clu_7940_-	0.000765513	0.0114496	LINC00581	unannotated
astrocyte_neuron_treatment_vs_no_treatment	chr6:clu_7940_-	6:21521302-21521388:-	chr6:21521302:21521389:clu_7940_-	0.000765513	-0.0326897	LINC00581	unannotated
astrocyte_neuron_treatment_vs_no_treatment	chr6:clu_7958_-	6:24839273-24842861:-	chr6:24839273:24842862:clu_7958_-	0.00465056	0.023166	RIPOR2	annotated
astrocyte_neuron_treatment_vs_no_treatment	chr6:clu_7958_-	6:24839597-24842861:-	chr6:24839597:24842862:clu_7958_-	0.00465056	0.00457034	RIPOR2	novel_acceptor
astrocyte_neuron_treatment_vs_no_treatment	chr6:clu_7958_-	6:24839600-24842861:-	chr6:24839600:24842862:clu_7958_-	0.00465056	0.0351692	RIPOR2	annotated
astrocyte_neuron_treatment_vs_no_treatment	chr6:clu_7958_-	6:24840776-24842861:-	chr6:24840776:24842862:clu_7958_-	0.00465056	-0.0629055	RIPOR2	annotated
astrocyte_treatment_vs_no_treatment	chr6:clu_7958_-	6:24839273-24842861:-	chr6:24839273:24842862:clu_7958_-	0.0260788	-0.045597	RIPOR2	annotated
astrocyte_treatment_vs_no_treatment	chr6:clu_7958_-	6:24839597-24842861:-	chr6:24839597:24842862:clu_7958_-	0.0260788	0.0117113	RIPOR2	novel_acceptor
astrocyte_treatment_vs_no_treatment	chr6:clu_7958_-	6:24839600-24842861:-	chr6:24839600:24842862:clu_7958_-	0.0260788	0.0428867	RIPOR2	annotated
astrocyte_treatment_vs_no_treatment	chr6:clu_7958_-	6:24840776-24842861:-	chr6:24840776:24842862:clu_7958_-	0.0260788	-0.00900101	RIPOR2	annotated
astrocyte_neuron_treatment_vs_no_treatment	chr6:clu_7962_-	6:24873800-24875690:-	chr6:24873800:24875691:clu_7962_-	1.35591e-11	-0.0218263	RIPOR2	annotated
astrocyte_neuron_treatment_vs_no_treatment	chr6:clu_7962_-	6:24873800-24910817:-	chr6:24873800:24910818:clu_7962_-	1.35591e-11	0.00316709	RIPOR2	novel_exon_skip
astrocyte_neuron_treatment_vs_no_treatment	chr6:clu_7962_-	6:24875818-24910547:-	chr6:24875818:24910548:clu_7962_-	1.35591e-11	-0.000563934	RIPOR2	annotated
astrocyte_neuron_treatment_vs_no_treatment	chr6:clu_7962_-	6:24875818-24910817:-	chr6:24875818:24910818:clu_7962_-	1.35591e-11	0.010619	RIPOR2	annotated
astrocyte_neuron_treatment_vs_no_treatment	chr6:clu_7962_-	6:24875818-24929281:-	chr6:24875818:24929282:clu_7962_-	1.35591e-11	0.0117102	RIPOR2	annotated
astrocyte_neuron_treatment_vs_no_treatment	chr6:clu_7962_-	6:24875818-25041850:-	chr6:24875818:25041851:clu_7962_-	1.35591e-11	-0.00310609	RIPOR2	annotated
astrocyte_treatment_vs_no_treatment	chr6:clu_7962_-	6:24873800-24875690:-	chr6:24873800:24875691:clu_7962_-	3.82725e-05	-0.0121758	RIPOR2	annotated
astrocyte_treatment_vs_no_treatment	chr6:clu_7962_-	6:24873800-24910817:-	chr6:24873800:24910818:clu_7962_-	3.82725e-05	0.00460493	RIPOR2	novel_exon_skip
astrocyte_treatment_vs_no_treatment	chr6:clu_7962_-	6:24875818-24910547:-	chr6:24875818:24910548:clu_7962_-	3.82725e-05	0.000154485	RIPOR2	annotated
astrocyte_treatment_vs_no_treatment	chr6:clu_7962_-	6:24875818-24910817:-	chr6:24875818:24910818:clu_7962_-	3.82725e-05	-0.0056891	RIPOR2	annotated
astrocyte_treatment_vs_no_treatment	chr6:clu_7962_-	6:24875818-24929281:-	chr6:24875818:24929282:clu_7962_-	3.82725e-05	0.0131754	RIPOR2	annotated
astrocyte_treatment_vs_no_treatment	chr6:clu_7962_-	6:24875818-25041850:-	chr6:24875818:25041851:clu_7962_-	3.82725e-05	-6.99701e-05	RIPOR2	annotated
astrocyte_neuron_treatment_vs_no_treatment	chr6:clu_7968_-	6:26638729-26643658:-	chr6:26638729:26643659:clu_7968_-	0.000419599	0.0226228	ZNF322	annotated
astrocyte_neuron_treatment_vs_no_treatment	chr6:clu_7968_-	6:26638729-26658557:-	chr6:26638729:26658558:clu_7968_-	0.000419599	0.00178764	ZNF322	annotated
astrocyte_neuron_treatment_vs_no_treatment	chr6:clu_7968_-	6:26643729-26658557:-	chr6:26643729:26658558:clu_7968_-	0.000419599	0.00160774	ZNF322	annotated
astrocyte_neuron_treatment_vs_no_treatment	chr6:clu_7968_-	6:26643729-26659440:-	chr6:26643729:26659441:clu_7968_-	0.000419599	-0.00584455	ZNF322	annotated
astrocyte_neuron_treatment_vs_no_treatment	chr6:clu_7968_-	6:26654567-26658557:-	chr6:26654567:26658558:clu_7968_-	0.000419599	0.00746718	ZNF322	novel_acceptor
astrocyte_neuron_treatment_vs_no_treatment	chr6:clu_7968_-	6:26658647-26658776:-	chr6:26658647:26658777:clu_7968_-	0.000419599	-0.00973794	ZNF322	annotated
astrocyte_neuron_treatment_vs_no_treatment	chr6:clu_7968_-	6:26658647-26659262:-	chr6:26658647:26659263:clu_7968_-	0.000419599	-0.00225581	ZNF322	novel_donor
astrocyte_neuron_treatment_vs_no_treatment	chr6:clu_7968_-	6:26658647-26659440:-	chr6:26658647:26659441:clu_7968_-	0.000419599	-0.0087801	ZNF322	annotated
astrocyte_neuron_treatment_vs_no_treatment	chr6:clu_7968_-	6:26658852-26659440:-	chr6:26658852:26659441:clu_7968_-	0.000419599	-0.00686697	ZNF322	annotated
astrocyte_treatment_vs_no_treatment	chr6:clu_7987_-	6:28382610-28383328:-	chr6:28382610:28383329:clu_7987_-	0.00196201	-0.00461456	ZSCAN12	novel_donor
astrocyte_treatment_vs_no_treatment	chr6:clu_7987_-	6:28382610-28386154:-	chr6:28382610:28386155:clu_7987_-	0.00196201	0.010735	ZSCAN12	novel_donor
astrocyte_treatment_vs_no_treatment	chr6:clu_7987_-	6:28382610-28390417:-	chr6:28382610:28390418:clu_7987_-	0.00196201	-0.00512202	ZSCAN12	novel_donor
astrocyte_treatment_vs_no_treatment	chr6:clu_7987_-	6:28382610-28390595:-	chr6:28382610:28390596:clu_7987_-	0.00196201	-0.0185648	ZSCAN12	annotated
astrocyte_treatment_vs_no_treatment	chr6:clu_7987_-	6:28382610-28392901:-	chr6:28382610:28392902:clu_7987_-	0.00196201	0.00413541	ZSCAN12	novel_exon_skip
astrocyte_treatment_vs_no_treatment	chr6:clu_7987_-	6:28382610-28399656:-	chr6:28382610:28399657:clu_7987_-	0.00196201	-0.0354649	ZSCAN12	novel_exon_skip
astrocyte_treatment_vs_no_treatment	chr6:clu_7987_-	6:28386237-28390417:-	chr6:28386237:28390418:clu_7987_-	0.00196201	-8.09136e-05	ZSCAN12	unannotated
astrocyte_treatment_vs_no_treatment	chr6:clu_7987_-	6:28386237-28390595:-	chr6:28386237:28390596:clu_7987_-	0.00196201	0.00758032	ZSCAN12	novel_acceptor
astrocyte_treatment_vs_no_treatment	chr6:clu_7987_-	6:28391743-28392901:-	chr6:28391743:28392902:clu_7987_-	0.00196201	-0.0328519	ZSCAN12	annotated
astrocyte_treatment_vs_no_treatment	chr6:clu_7987_-	6:28393047-28398003:-	chr6:28393047:28398004:clu_7987_-	0.00196201	0.047226	ZSCAN12	annotated
astrocyte_treatment_vs_no_treatment	chr6:clu_7987_-	6:28393047-28399656:-	chr6:28393047:28399657:clu_7987_-	0.00196201	-0.00236062	ZSCAN12	novel_exon_skip
astrocyte_treatment_vs_no_treatment	chr6:clu_7987_-	6:28393081-28398003:-	chr6:28393081:28398004:clu_7987_-	0.00196201	0.00535461	ZSCAN12	novel_acceptor
astrocyte_treatment_vs_no_treatment	chr6:clu_7987_-	6:28398464-28399656:-	chr6:28398464:28399657:clu_7987_-	0.00196201	0.00174572	ZSCAN12	novel_acceptor
astrocyte_treatment_vs_no_treatment	chr6:clu_7987_-	6:28398474-28399656:-	chr6:28398474:28399657:clu_7987_-	0.00196201	0.0222826	ZSCAN12	annotated
astrocyte_treatment_vs_no_treatment	chr6:clu_7989_-	6:28426406-28426603:-	chr6:28426406:28426604:clu_7989_-	0.021471	-0.0377132	ZSCAN23	unannotated
astrocyte_treatment_vs_no_treatment	chr6:clu_7989_-	6:28426406-28434451:-	chr6:28426406:28434452:clu_7989_-	0.021471	-0.0312887	ZSCAN23	novel_acceptor
astrocyte_treatment_vs_no_treatment	chr6:clu_7989_-	6:28426406-28443398:-	chr6:28426406:28443399:clu_7989_-	0.021471	-0.00411595	ZSCAN23	novel_acceptor
astrocyte_treatment_vs_no_treatment	chr6:clu_7989_-	6:28426716-28431932:-	chr6:28426716:28431933:clu_7989_-	0.021471	0.00193824	ZSCAN23	unannotated
astrocyte_treatment_vs_no_treatment	chr6:clu_7989_-	6:28426716-28434451:-	chr6:28426716:28434452:clu_7989_-	0.021471	0.00611944	ZSCAN23	novel_acceptor
astrocyte_treatment_vs_no_treatment	chr6:clu_7989_-	6:28426716-28443398:-	chr6:28426716:28443399:clu_7989_-	0.021471	0.00901757	ZSCAN23	novel_acceptor
astrocyte_treatment_vs_no_treatment	chr6:clu_7989_-	6:28432052-28434451:-	chr6:28432052:28434452:clu_7989_-	0.021471	-0.00242435	ZSCAN23	annotated
astrocyte_treatment_vs_no_treatment	chr6:clu_7989_-	6:28435079-28435459:-	chr6:28435079:28435460:clu_7989_-	0.021471	0.00786421	ZSCAN23	annotated
astrocyte_treatment_vs_no_treatment	chr6:clu_7989_-	6:28435079-28435858:-	chr6:28435079:28435859:clu_7989_-	0.021471	-0.00262238	ZSCAN23	annotated
astrocyte_treatment_vs_no_treatment	chr6:clu_7989_-	6:28435079-28440074:-	chr6:28435079:28440075:clu_7989_-	0.021471	0.00414007	ZSCAN23	novel_donor
astrocyte_treatment_vs_no_treatment	chr6:clu_7989_-	6:28435079-28443398:-	chr6:28435079:28443399:clu_7989_-	0.021471	-0.0135878	ZSCAN23	novel_exon_skip
astrocyte_treatment_vs_no_treatment	chr6:clu_7989_-	6:28435608-28435858:-	chr6:28435608:28435859:clu_7989_-	0.021471	0.010526	ZSCAN23	annotated
astrocyte_treatment_vs_no_treatment	chr6:clu_7989_-	6:28435608-28443398:-	chr6:28435608:28443399:clu_7989_-	0.021471	0.0239509	ZSCAN23	annotated
astrocyte_treatment_vs_no_treatment	chr6:clu_7989_-	6:28436344-28443398:-	chr6:28436344:28443399:clu_7989_-	0.021471	0.0213985	ZSCAN23	annotated
astrocyte_treatment_vs_no_treatment	chr6:clu_7989_-	6:28440208-28443398:-	chr6:28440208:28443399:clu_7989_-	0.021471	0.00679752	ZSCAN23	novel_acceptor
astrocyte_neuron_treatment_vs_no_treatment	chr6:clu_7991_-	6:28579420-28586297:-	chr6:28579420:28586298:clu_7991_-	0.0164816	0.114114	ZBED9	annotated
astrocyte_neuron_treatment_vs_no_treatment	chr6:clu_7991_-	6:28579420-28587461:-	chr6:28579420:28587462:clu_7991_-	0.0164816	-0.114114	ZBED9	annotated
astrocyte_neuron_treatment_vs_no_treatment	chr6:clu_7999_-	6:29607219-29608600:-	chr6:29607219:29608601:clu_7999_-	0.00431301	0.0293398	GABBR1	annotated
astrocyte_neuron_treatment_vs_no_treatment	chr6:clu_7999_-	6:29607219-29610923:-	chr6:29607219:29610924:clu_7999_-	0.00431301	0.00373309	GABBR1	novel_exon_skip
astrocyte_neuron_treatment_vs_no_treatment	chr6:clu_7999_-	6:29608734-29609228:-	chr6:29608734:29609229:clu_7999_-	0.00431301	-0.0536124	GABBR1	annotated
astrocyte_neuron_treatment_vs_no_treatment	chr6:clu_7999_-	6:29608734-29610923:-	chr6:29608734:29610924:clu_7999_-	0.00431301	0.0526337	GABBR1	annotated
astrocyte_neuron_treatment_vs_no_treatment	chr6:clu_7999_-	6:29609380-29610923:-	chr6:29609380:29610924:clu_7999_-	0.00431301	-0.0320942	GABBR1	annotated
astrocyte_treatment_vs_no_treatment	chr6:clu_7999_-	6:29607219-29608600:-	chr6:29607219:29608601:clu_7999_-	0.0115962	0.0145782	GABBR1	annotated
astrocyte_treatment_vs_no_treatment	chr6:clu_7999_-	6:29607219-29610923:-	chr6:29607219:29610924:clu_7999_-	0.0115962	-0.00468639	GABBR1	novel_exon_skip
astrocyte_treatment_vs_no_treatment	chr6:clu_7999_-	6:29608734-29609228:-	chr6:29608734:29609229:clu_7999_-	0.0115962	-0.0273618	GABBR1	annotated
astrocyte_treatment_vs_no_treatment	chr6:clu_7999_-	6:29608734-29610923:-	chr6:29608734:29610924:clu_7999_-	0.0115962	0.0612696	GABBR1	annotated
astrocyte_treatment_vs_no_treatment	chr6:clu_7999_-	6:29609380-29610923:-	chr6:29609380:29610924:clu_7999_-	0.0115962	-0.0437995	GABBR1	annotated
astrocyte_neuron_treatment_vs_no_treatment	chr6:clu_8001_-	6:29624025-29627485:-	chr6:29624025:29627486:clu_8001_-	1.92337e-06	0.0346972	GABBR1	annotated
astrocyte_neuron_treatment_vs_no_treatment	chr6:clu_8001_-	6:29624025-29631395:-	chr6:29624025:29631396:clu_8001_-	1.92337e-06	-0.00262074	GABBR1	annotated
astrocyte_neuron_treatment_vs_no_treatment	chr6:clu_8001_-	6:29627647-29629086:-	chr6:29627647:29629087:clu_8001_-	1.92337e-06	-0.0322551	GABBR1	annotated
astrocyte_neuron_treatment_vs_no_treatment	chr6:clu_8001_-	6:29627647-29630457:-	chr6:29627647:29630458:clu_8001_-	1.92337e-06	0.00240078	GABBR1	novel_exon_skip
astrocyte_neuron_treatment_vs_no_treatment	chr6:clu_8001_-	6:29627647-29631395:-	chr6:29627647:29631396:clu_8001_-	1.92337e-06	-0.000213344	GABBR1	novel_exon_skip
astrocyte_neuron_treatment_vs_no_treatment	chr6:clu_8001_-	6:29627812-29629086:-	chr6:29627812:29629087:clu_8001_-	1.92337e-06	-0.000979579	GABBR1	novel_acceptor
astrocyte_neuron_treatment_vs_no_treatment	chr6:clu_8001_-	6:29629108-29630457:-	chr6:29629108:29630458:clu_8001_-	1.92337e-06	-0.0260417	GABBR1	annotated
astrocyte_neuron_treatment_vs_no_treatment	chr6:clu_8001_-	6:29629108-29630521:-	chr6:29629108:29630522:clu_8001_-	1.92337e-06	0.000653506	GABBR1	annotated
astrocyte_neuron_treatment_vs_no_treatment	chr6:clu_8001_-	6:29629108-29631395:-	chr6:29629108:29631396:clu_8001_-	1.92337e-06	-0.0111391	GABBR1	annotated
astrocyte_neuron_treatment_vs_no_treatment	chr6:clu_8001_-	6:29629248-29630457:-	chr6:29629248:29630458:clu_8001_-	1.92337e-06	0.00146858	GABBR1	annotated
astrocyte_neuron_treatment_vs_no_treatment	chr6:clu_8001_-	6:29630644-29631395:-	chr6:29630644:29631396:clu_8001_-	1.92337e-06	0.0340296	GABBR1	annotated
astrocyte_treatment_vs_no_treatment	chr6:clu_8008_-	6:29888673-29934217:-	chr6:29888673:29934218:clu_8008_-	0.0455229	-0.0165973	ZNRD1ASP	unannotated
astrocyte_treatment_vs_no_treatment	chr6:clu_8008_-	6:29934218-29943473:-	chr6:29934218:29943474:clu_8008_-	0.0455229	0.00210352	ZNRD1ASP	unannotated
astrocyte_treatment_vs_no_treatment	chr6:clu_8008_-	6:29943474-30007523:-	chr6:29943474:30007524:clu_8008_-	0.0455229	0.0277688	ZNRD1ASP	novel_acceptor
astrocyte_treatment_vs_no_treatment	chr6:clu_8008_-	6:30007397-30007523:-	chr6:30007397:30007524:clu_8008_-	0.0455229	-0.013275	ZNRD1ASP	annotated
astrocyte_treatment_vs_no_treatment	chr6:clu_8016_-	6:30058191-30060740:-	chr6:30058191:30060741:clu_8016_-	0.0475183	0.0338445	ZNRD1ASP	annotated
astrocyte_treatment_vs_no_treatment	chr6:clu_8016_-	6:30058191-30061078:-	chr6:30058191:30061079:clu_8016_-	0.0475183	0.0728239	ZNRD1ASP	annotated
astrocyte_treatment_vs_no_treatment	chr6:clu_8016_-	6:30058191-30066879:-	chr6:30058191:30066880:clu_8016_-	0.0475183	-0.0525111	ZNRD1ASP	novel_donor
astrocyte_treatment_vs_no_treatment	chr6:clu_8016_-	6:30060996-30061078:-	chr6:30060996:30061079:clu_8016_-	0.0475183	-0.00474486	ZNRD1ASP	annotated
astrocyte_treatment_vs_no_treatment	chr6:clu_8016_-	6:30060996-30061104:-	chr6:30060996:30061105:clu_8016_-	0.0475183	-0.0494125	ZNRD1ASP	novel_donor
astrocyte_treatment_vs_no_treatment	chr6:clu_8018_-	6:30199154-30201034:-	chr6:30199154:30201035:clu_8018_-	0.0482507	0.00463537	TRIM26	annotated
astrocyte_treatment_vs_no_treatment	chr6:clu_8018_-	6:30199154-30204655:-	chr6:30199154:30204656:clu_8018_-	0.0482507	-0.0015539	TRIM26	novel_exon_skip
astrocyte_treatment_vs_no_treatment	chr6:clu_8018_-	6:30199154-30213304:-	chr6:30199154:30213305:clu_8018_-	0.0482507	-0.00217929	TRIM26	annotated
astrocyte_treatment_vs_no_treatment	chr6:clu_8018_-	6:30199265-30201034:-	chr6:30199265:30201035:clu_8018_-	0.0482507	-0.00760856	TRIM26	annotated
astrocyte_treatment_vs_no_treatment	chr6:clu_8018_-	6:30201124-30204655:-	chr6:30201124:30204656:clu_8018_-	0.0482507	0.00805804	TRIM26	novel_acceptor
astrocyte_treatment_vs_no_treatment	chr6:clu_8018_-	6:30201124-30213304:-	chr6:30201124:30213305:clu_8018_-	0.0482507	0.0011157	TRIM26	novel_acceptor
astrocyte_treatment_vs_no_treatment	chr6:clu_8018_-	6:30201139-30204655:-	chr6:30201139:30204656:clu_8018_-	0.0482507	0.00906614	TRIM26	annotated
astrocyte_treatment_vs_no_treatment	chr6:clu_8018_-	6:30201139-30213304:-	chr6:30201139:30213305:clu_8018_-	0.0482507	0.0115098	TRIM26	annotated
astrocyte_treatment_vs_no_treatment	chr6:clu_8018_-	6:30204766-30213304:-	chr6:30204766:30213305:clu_8018_-	0.0482507	-0.0230433	TRIM26	annotated
astrocyte_neuron_treatment_vs_no_treatment	chr6:clu_8022_-	6:30289495-30291495:-	chr6:30289495:30291496:clu_8022_-	0.000907937	-0.00416433	HCG18	novel_donor
astrocyte_neuron_treatment_vs_no_treatment	chr6:clu_8022_-	6:30289495-30291536:-	chr6:30289495:30291537:clu_8022_-	0.000907937	-0.010566	HCG18	novel_donor
astrocyte_neuron_treatment_vs_no_treatment	chr6:clu_8022_-	6:30289495-30294470:-	chr6:30289495:30294471:clu_8022_-	0.000907937	0.000695389	HCG18	novel_combo
astrocyte_neuron_treatment_vs_no_treatment	chr6:clu_8022_-	6:30289495-30296131:-	chr6:30289495:30296132:clu_8022_-	0.000907937	-0.00853003	HCG18	annotated
astrocyte_neuron_treatment_vs_no_treatment	chr6:clu_8022_-	6:30291983-30294470:-	chr6:30291983:30294471:clu_8022_-	0.000907937	0.000570265	HCG18	novel_acceptor
astrocyte_neuron_treatment_vs_no_treatment	chr6:clu_8022_-	6:30291983-30296131:-	chr6:30291983:30296132:clu_8022_-	0.000907937	0.000178917	HCG18	novel_acceptor
astrocyte_neuron_treatment_vs_no_treatment	chr6:clu_8022_-	6:30292600-30294470:-	chr6:30292600:30294471:clu_8022_-	0.000907937	-0.0261549	HCG18	annotated
astrocyte_neuron_treatment_vs_no_treatment	chr6:clu_8022_-	6:30292600-30294852:-	chr6:30292600:30294853:clu_8022_-	0.000907937	-0.00320745	HCG18	annotated
astrocyte_neuron_treatment_vs_no_treatment	chr6:clu_8022_-	6:30292600-30296131:-	chr6:30292600:30296132:clu_8022_-	0.000907937	-0.0152374	HCG18	annotated
astrocyte_neuron_treatment_vs_no_treatment	chr6:clu_8022_-	6:30294965-30296131:-	chr6:30294965:30296132:clu_8022_-	0.000907937	0.0706839	HCG18	annotated
astrocyte_neuron_treatment_vs_no_treatment	chr6:clu_8022_-	6:30295497-30296131:-	chr6:30295497:30296132:clu_8022_-	0.000907937	-0.00426833	HCG18	novel_acceptor
astrocyte_neuron_treatment_vs_no_treatment	chr6:clu_8024_-	6:30740796-30741189:-	chr6:30740796:30741190:clu_8024_-	0.000203086	-0.00054137	FLOT1	novel_acceptor
astrocyte_neuron_treatment_vs_no_treatment	chr6:clu_8024_-	6:30740799-30741189:-	chr6:30740799:30741190:clu_8024_-	0.000203086	0.00306982	FLOT1	annotated
astrocyte_neuron_treatment_vs_no_treatment	chr6:clu_8024_-	6:30740799-30741613:-	chr6:30740799:30741614:clu_8024_-	0.000203086	-0.00187223	FLOT1	novel_exon_skip
astrocyte_neuron_treatment_vs_no_treatment	chr6:clu_8024_-	6:30740799-30742146:-	chr6:30740799:30742147:clu_8024_-	0.000203086	-0.00255075	FLOT1	novel_exon_skip
astrocyte_neuron_treatment_vs_no_treatment	chr6:clu_8024_-	6:30741334-30741613:-	chr6:30741334:30741614:clu_8024_-	0.000203086	0.00100262	FLOT1	annotated
astrocyte_neuron_treatment_vs_no_treatment	chr6:clu_8024_-	6:30741334-30741791:-	chr6:30741334:30741792:clu_8024_-	0.000203086	0.00192168	FLOT1	annotated
astrocyte_neuron_treatment_vs_no_treatment	chr6:clu_8024_-	6:30741334-30742146:-	chr6:30741334:30742147:clu_8024_-	0.000203086	0.00359195	FLOT1	annotated
astrocyte_neuron_treatment_vs_no_treatment	chr6:clu_8024_-	6:30741705-30741791:-	chr6:30741705:30741792:clu_8024_-	0.000203086	-0.00326405	FLOT1	annotated
astrocyte_neuron_treatment_vs_no_treatment	chr6:clu_8024_-	6:30741800-30742146:-	chr6:30741800:30742147:clu_8024_-	0.000203086	0.00188383	FLOT1	novel_acceptor
astrocyte_neuron_treatment_vs_no_treatment	chr6:clu_8024_-	6:30741868-30742146:-	chr6:30741868:30742147:clu_8024_-	0.000203086	-0.00324151	FLOT1	annotated
astrocyte_treatment_vs_no_treatment	chr6:clu_8024_-	6:30740796-30741189:-	chr6:30740796:30741190:clu_8024_-	0.00207268	0.00142304	FLOT1	novel_acceptor
astrocyte_treatment_vs_no_treatment	chr6:clu_8024_-	6:30740799-30741189:-	chr6:30740799:30741190:clu_8024_-	0.00207268	0.00163769	FLOT1	annotated
astrocyte_treatment_vs_no_treatment	chr6:clu_8024_-	6:30740799-30741613:-	chr6:30740799:30741614:clu_8024_-	0.00207268	-0.00223693	FLOT1	novel_exon_skip
astrocyte_treatment_vs_no_treatment	chr6:clu_8024_-	6:30740799-30742146:-	chr6:30740799:30742147:clu_8024_-	0.00207268	-0.00199105	FLOT1	novel_exon_skip
astrocyte_treatment_vs_no_treatment	chr6:clu_8024_-	6:30741334-30741613:-	chr6:30741334:30741614:clu_8024_-	0.00207268	-0.00386735	FLOT1	annotated
astrocyte_treatment_vs_no_treatment	chr6:clu_8024_-	6:30741334-30741791:-	chr6:30741334:30741792:clu_8024_-	0.00207268	0.0023478	FLOT1	annotated
astrocyte_treatment_vs_no_treatment	chr6:clu_8024_-	6:30741334-30742146:-	chr6:30741334:30742147:clu_8024_-	0.00207268	0.00180771	FLOT1	annotated
astrocyte_treatment_vs_no_treatment	chr6:clu_8024_-	6:30741705-30741791:-	chr6:30741705:30741792:clu_8024_-	0.00207268	-0.000577695	FLOT1	annotated
astrocyte_treatment_vs_no_treatment	chr6:clu_8024_-	6:30741800-30742146:-	chr6:30741800:30742147:clu_8024_-	0.00207268	0.00139587	FLOT1	novel_acceptor
astrocyte_treatment_vs_no_treatment	chr6:clu_8024_-	6:30741868-30742146:-	chr6:30741868:30742147:clu_8024_-	0.00207268	6.09209e-05	FLOT1	annotated
astrocyte_treatment_vs_no_treatment	chr6:clu_8038_-	6:30654880-30655174:-	chr6:30654880:30655175:clu_8038_-	0.0379562	0.00336291	DHX16	annotated
astrocyte_treatment_vs_no_treatment	chr6:clu_8038_-	6:30654880-30655183:-	chr6:30654880:30655184:clu_8038_-	0.0379562	-0.00336291	DHX16	novel_donor
astrocyte_treatment_vs_no_treatment	chr6:clu_8046_-	6:30679390-30684407:-	chr6:30679390:30684408:clu_8046_-	0.0213452	-0.0322991	PPP1R18	annotated
astrocyte_treatment_vs_no_treatment	chr6:clu_8046_-	6:30679390-30687113:-	chr6:30679390:30687114:clu_8046_-	0.0213452	0.000871141	PPP1R18	annotated
astrocyte_treatment_vs_no_treatment	chr6:clu_8046_-	6:30686047-30687113:-	chr6:30686047:30687114:clu_8046_-	0.0213452	0.0291497	PPP1R18	annotated
astrocyte_treatment_vs_no_treatment	chr6:clu_8046_-	6:30686047-30687463:-	chr6:30686047:30687464:clu_8046_-	0.0213452	0.00227827	PPP1R18	novel_donor
astrocyte_neuron_treatment_vs_no_treatment	chr6:clu_8053_-	6:30707455-30707565:-	chr6:30707455:30707566:clu_8053_-	0.00331266	-0.0281145	MDC1	annotated
astrocyte_neuron_treatment_vs_no_treatment	chr6:clu_8053_-	6:30707455-30708135:-	chr6:30707455:30708136:clu_8053_-	0.00331266	0.0084976	MDC1	novel_donor
astrocyte_neuron_treatment_vs_no_treatment	chr6:clu_8053_-	6:30707455-30711411:-	chr6:30707455:30711412:clu_8053_-	0.00331266	0.0398343	MDC1	annotated
astrocyte_neuron_treatment_vs_no_treatment	chr6:clu_8053_-	6:30707455-30711666:-	chr6:30707455:30711667:clu_8053_-	0.00331266	-0.000271615	MDC1	novel_exon_skip
astrocyte_neuron_treatment_vs_no_treatment	chr6:clu_8053_-	6:30708358-30711411:-	chr6:30708358:30711412:clu_8053_-	0.00331266	-0.0267347	MDC1	annotated
astrocyte_neuron_treatment_vs_no_treatment	chr6:clu_8053_-	6:30708358-30711666:-	chr6:30708358:30711667:clu_8053_-	0.00331266	-0.00218294	MDC1	novel_exon_skip
astrocyte_neuron_treatment_vs_no_treatment	chr6:clu_8053_-	6:30711502-30711666:-	chr6:30711502:30711667:clu_8053_-	0.00331266	-0.00535714	MDC1	annotated
astrocyte_neuron_treatment_vs_no_treatment	chr6:clu_8053_-	6:30711505-30711666:-	chr6:30711505:30711667:clu_8053_-	0.00331266	0.014329	MDC1	annotated
astrocyte_treatment_vs_no_treatment	chr6:clu_8053_-	6:30707455-30707565:-	chr6:30707455:30707566:clu_8053_-	0.00546093	-0.0230905	MDC1	annotated
astrocyte_treatment_vs_no_treatment	chr6:clu_8053_-	6:30707455-30708135:-	chr6:30707455:30708136:clu_8053_-	0.00546093	0.000116208	MDC1	novel_donor
astrocyte_treatment_vs_no_treatment	chr6:clu_8053_-	6:30707455-30711411:-	chr6:30707455:30711412:clu_8053_-	0.00546093	0.0468841	MDC1	annotated
astrocyte_treatment_vs_no_treatment	chr6:clu_8053_-	6:30707455-30711666:-	chr6:30707455:30711667:clu_8053_-	0.00546093	-0.00110087	MDC1	novel_exon_skip
astrocyte_treatment_vs_no_treatment	chr6:clu_8053_-	6:30708358-30711411:-	chr6:30708358:30711412:clu_8053_-	0.00546093	-0.0501224	MDC1	annotated
astrocyte_treatment_vs_no_treatment	chr6:clu_8053_-	6:30708358-30711666:-	chr6:30708358:30711667:clu_8053_-	0.00546093	-0.00105993	MDC1	novel_exon_skip
astrocyte_treatment_vs_no_treatment	chr6:clu_8053_-	6:30711502-30711666:-	chr6:30711502:30711667:clu_8053_-	0.00546093	0.0267875	MDC1	annotated
astrocyte_treatment_vs_no_treatment	chr6:clu_8053_-	6:30711505-30711666:-	chr6:30711505:30711667:clu_8053_-	0.00546093	0.00158601	MDC1	annotated
astrocyte_neuron_treatment_vs_no_treatment	chr6:clu_8063_-	6:31354297-31354478:-	chr6:31354297:31354479:clu_8063_-	0.0264451	0.00596997	HLA-B	annotated
astrocyte_neuron_treatment_vs_no_treatment	chr6:clu_8063_-	6:31354297-31354632:-	chr6:31354297:31354633:clu_8063_-	0.0264451	9.30201e-05	HLA-B	novel_exon_skip
astrocyte_neuron_treatment_vs_no_treatment	chr6:clu_8063_-	6:31354527-31354632:-	chr6:31354527:31354633:clu_8063_-	0.0264451	-0.00606299	HLA-B	annotated
astrocyte_neuron_treatment_vs_no_treatment	chr6:clu_8073_-	6:31143093-31143261:-	chr6:31143093:31143262:clu_8073_-	0.000871137	0.00445027	CCHCR1	novel_acceptor
astrocyte_neuron_treatment_vs_no_treatment	chr6:clu_8073_-	6:31143135-31143261:-	chr6:31143135:31143262:clu_8073_-	0.000871137	0.0339655	CCHCR1	annotated
astrocyte_neuron_treatment_vs_no_treatment	chr6:clu_8073_-	6:31143135-31144686:-	chr6:31143135:31144687:clu_8073_-	0.000871137	-0.00105129	CCHCR1	annotated
astrocyte_neuron_treatment_vs_no_treatment	chr6:clu_8073_-	6:31143414-31144628:-	chr6:31143414:31144629:clu_8073_-	0.000871137	0.000348891	CCHCR1	annotated
astrocyte_neuron_treatment_vs_no_treatment	chr6:clu_8073_-	6:31143414-31144686:-	chr6:31143414:31144687:clu_8073_-	0.000871137	-0.0469993	CCHCR1	annotated
astrocyte_neuron_treatment_vs_no_treatment	chr6:clu_8073_-	6:31143414-31144884:-	chr6:31143414:31144885:clu_8073_-	0.000871137	-0.0106471	CCHCR1	novel_exon_skip
astrocyte_neuron_treatment_vs_no_treatment	chr6:clu_8073_-	6:31144789-31144884:-	chr6:31144789:31144885:clu_8073_-	0.000871137	0.0199329	CCHCR1	annotated
astrocyte_treatment_vs_no_treatment	chr6:clu_8073_-	6:31143093-31143261:-	chr6:31143093:31143262:clu_8073_-	0.0096314	-9.73151e-05	CCHCR1	novel_acceptor
astrocyte_treatment_vs_no_treatment	chr6:clu_8073_-	6:31143135-31143261:-	chr6:31143135:31143262:clu_8073_-	0.0096314	-0.0261882	CCHCR1	annotated
astrocyte_treatment_vs_no_treatment	chr6:clu_8073_-	6:31143135-31144686:-	chr6:31143135:31144687:clu_8073_-	0.0096314	0.00171151	CCHCR1	annotated
astrocyte_treatment_vs_no_treatment	chr6:clu_8073_-	6:31143414-31144628:-	chr6:31143414:31144629:clu_8073_-	0.0096314	-0.00315727	CCHCR1	annotated
astrocyte_treatment_vs_no_treatment	chr6:clu_8073_-	6:31143414-31144686:-	chr6:31143414:31144687:clu_8073_-	0.0096314	0.0107842	CCHCR1	annotated
astrocyte_treatment_vs_no_treatment	chr6:clu_8073_-	6:31143414-31144884:-	chr6:31143414:31144885:clu_8073_-	0.0096314	-0.0115715	CCHCR1	novel_exon_skip
astrocyte_treatment_vs_no_treatment	chr6:clu_8073_-	6:31144789-31144884:-	chr6:31144789:31144885:clu_8073_-	0.0096314	0.0285186	CCHCR1	annotated
astrocyte_treatment_vs_no_treatment	chr6:clu_8078_-	6:31156837-31157022:-	chr6:31156837:31157023:clu_8078_-	0.0366314	-0.011117	CCHCR1	annotated
astrocyte_treatment_vs_no_treatment	chr6:clu_8078_-	6:31156945-31157022:-	chr6:31156945:31157023:clu_8078_-	0.0366314	0.0351401	CCHCR1	annotated
astrocyte_treatment_vs_no_treatment	chr6:clu_8078_-	6:31157090-31157357:-	chr6:31157090:31157358:clu_8078_-	0.0366314	0.000489282	CCHCR1	annotated
astrocyte_treatment_vs_no_treatment	chr6:clu_8078_-	6:31157090-31157384:-	chr6:31157090:31157385:clu_8078_-	0.0366314	-0.00465934	CCHCR1	annotated
astrocyte_treatment_vs_no_treatment	chr6:clu_8078_-	6:31157090-31158166:-	chr6:31157090:31158167:clu_8078_-	0.0366314	-0.0112155	CCHCR1	annotated
astrocyte_treatment_vs_no_treatment	chr6:clu_8078_-	6:31157090-31158170:-	chr6:31157090:31158171:clu_8078_-	0.0366314	-0.00344839	CCHCR1	annotated
astrocyte_treatment_vs_no_treatment	chr6:clu_8078_-	6:31157501-31158166:-	chr6:31157501:31158167:clu_8078_-	0.0366314	-0.00518911	CCHCR1	annotated
astrocyte_treatment_vs_no_treatment	chr6:clu_8091_-	6:31728746-31728864:-	chr6:31728746:31728865:clu_8091_-	0.041953	-0.015362	DDAH2	annotated
astrocyte_treatment_vs_no_treatment	chr6:clu_8091_-	6:31728746-31730050:-	chr6:31728746:31730051:clu_8091_-	0.041953	0.00125306	DDAH2	annotated
astrocyte_treatment_vs_no_treatment	chr6:clu_8091_-	6:31728985-31730050:-	chr6:31728985:31730051:clu_8091_-	0.041953	0.00622618	DDAH2	novel_acceptor
astrocyte_treatment_vs_no_treatment	chr6:clu_8091_-	6:31729222-31730050:-	chr6:31729222:31730051:clu_8091_-	0.041953	0.00181697	DDAH2	annotated
astrocyte_treatment_vs_no_treatment	chr6:clu_8091_-	6:31729226-31729682:-	chr6:31729226:31729683:clu_8091_-	0.041953	9.42147e-05	DDAH2	annotated
astrocyte_treatment_vs_no_treatment	chr6:clu_8091_-	6:31729226-31730050:-	chr6:31729226:31730051:clu_8091_-	0.041953	0.00597157	DDAH2	annotated
astrocyte_treatment_vs_no_treatment	chr6:clu_8096_-	6:31640286-31640644:-	chr6:31640286:31640645:clu_8096_-	0.0388928	-0.000945484	BAG6	novel_acceptor
astrocyte_treatment_vs_no_treatment	chr6:clu_8096_-	6:31640307-31640384:-	chr6:31640307:31640385:clu_8096_-	0.0388928	-0.00203109	BAG6	annotated
astrocyte_treatment_vs_no_treatment	chr6:clu_8096_-	6:31640307-31640644:-	chr6:31640307:31640645:clu_8096_-	0.0388928	0.00350222	BAG6	annotated
astrocyte_treatment_vs_no_treatment	chr6:clu_8096_-	6:31640529-31640644:-	chr6:31640529:31640645:clu_8096_-	0.0388928	-0.000525649	BAG6	annotated
astrocyte_neuron_treatment_vs_no_treatment	chr6:clu_8113_-	6:31795187-31795545:-	chr6:31795187:31795546:clu_8113_-	0.0218404	0.00764646	VARS	novel_acceptor
astrocyte_neuron_treatment_vs_no_treatment	chr6:clu_8113_-	6:31795251-31795545:-	chr6:31795251:31795546:clu_8113_-	0.0218404	-0.00764646	VARS	annotated
astrocyte_treatment_vs_no_treatment	chr6:clu_8155_-	6:32171481-32175813:-	chr6:32171481:32175814:clu_8155_-	0.000519625	-0.000738195	AGPAT1	novel_acceptor
astrocyte_treatment_vs_no_treatment	chr6:clu_8155_-	6:32171506-32175813:-	chr6:32171506:32175814:clu_8155_-	0.000519625	-0.0207171	AGPAT1	annotated
astrocyte_treatment_vs_no_treatment	chr6:clu_8155_-	6:32171506-32176509:-	chr6:32171506:32176510:clu_8155_-	0.000519625	0.0212768	AGPAT1	annotated
astrocyte_treatment_vs_no_treatment	chr6:clu_8155_-	6:32171506-32176532:-	chr6:32171506:32176533:clu_8155_-	0.000519625	0.000933494	AGPAT1	novel_donor
astrocyte_treatment_vs_no_treatment	chr6:clu_8155_-	6:32171506-32177233:-	chr6:32171506:32177234:clu_8155_-	0.000519625	0.00117034	AGPAT1	annotated
astrocyte_treatment_vs_no_treatment	chr6:clu_8155_-	6:32171506-32178000:-	chr6:32171506:32178001:clu_8155_-	0.000519625	0.000829139	AGPAT1	annotated
astrocyte_treatment_vs_no_treatment	chr6:clu_8155_-	6:32175946-32176509:-	chr6:32175946:32176510:clu_8155_-	0.000519625	-0.00231826	AGPAT1	novel_acceptor
astrocyte_treatment_vs_no_treatment	chr6:clu_8155_-	6:32175946-32177233:-	chr6:32175946:32177234:clu_8155_-	0.000519625	-0.00043617	AGPAT1	novel_acceptor
astrocyte_treatment_vs_no_treatment	chr6:clu_8168_-	6:32518667-32519369:-	chr6:32518667:32519370:clu_8168_-	0.0158549	-0.17731	HLA-DRB5	annotated
astrocyte_treatment_vs_no_treatment	chr6:clu_8168_-	6:32518667-32520163:-	chr6:32518667:32520164:clu_8168_-	0.0158549	0.17731	HLA-DRB5	novel_donor
astrocyte_treatment_vs_no_treatment	chr6:clu_8190_-	6:33195051-33195362:-	chr6:33195051:33195363:clu_8190_-	0.0130575	-0.0150109	RXRB	annotated
astrocyte_treatment_vs_no_treatment	chr6:clu_8190_-	6:33195051-33195569:-	chr6:33195051:33195570:clu_8190_-	0.0130575	-0.00132971	RXRB	novel_exon_skip
astrocyte_treatment_vs_no_treatment	chr6:clu_8190_-	6:33195455-33195569:-	chr6:33195455:33195570:clu_8190_-	0.0130575	-0.0215474	RXRB	annotated
astrocyte_treatment_vs_no_treatment	chr6:clu_8190_-	6:33195467-33195569:-	chr6:33195467:33195570:clu_8190_-	0.0130575	0.037888	RXRB	annotated
astrocyte_treatment_vs_no_treatment	chr6:clu_8210_-	6:33288870-33289101:-	chr6:33288870:33289102:clu_8210_-	0.000398935	-0.0137891	WDR46	novel_acceptor
astrocyte_treatment_vs_no_treatment	chr6:clu_8210_-	6:33288888-33289101:-	chr6:33288888:33289102:clu_8210_-	0.000398935	0.00353925	WDR46	novel_combo
astrocyte_treatment_vs_no_treatment	chr6:clu_8210_-	6:33288936-33289101:-	chr6:33288936:33289102:clu_8210_-	0.000398935	-0.00129027	WDR46	novel_acceptor
astrocyte_treatment_vs_no_treatment	chr6:clu_8210_-	6:33288956-33289101:-	chr6:33288956:33289102:clu_8210_-	0.000398935	0.00261852	WDR46	novel_acceptor
astrocyte_treatment_vs_no_treatment	chr6:clu_8210_-	6:33289014-33289101:-	chr6:33289014:33289102:clu_8210_-	0.000398935	0.00892162	WDR46	annotated
astrocyte_neuron_treatment_vs_no_treatment	chr6:clu_8220_-	6:33297116-33297213:-	chr6:33297116:33297214:clu_8220_-	0.0245754	0.00298667	RGL2	annotated
astrocyte_neuron_treatment_vs_no_treatment	chr6:clu_8220_-	6:33297116-33297930:-	chr6:33297116:33297931:clu_8220_-	0.0245754	0.019775	RGL2	annotated
astrocyte_neuron_treatment_vs_no_treatment	chr6:clu_8220_-	6:33297116-33298454:-	chr6:33297116:33298455:clu_8220_-	0.0245754	-0.0132623	RGL2	annotated
astrocyte_neuron_treatment_vs_no_treatment	chr6:clu_8220_-	6:33297116-33298869:-	chr6:33297116:33298870:clu_8220_-	0.0245754	0.0161042	RGL2	annotated
astrocyte_neuron_treatment_vs_no_treatment	chr6:clu_8220_-	6:33298652-33298869:-	chr6:33298652:33298870:clu_8220_-	0.0245754	-0.0256036	RGL2	annotated
astrocyte_treatment_vs_no_treatment	chr6:clu_8220_-	6:33297116-33297213:-	chr6:33297116:33297214:clu_8220_-	0.00754645	0.0197158	RGL2	annotated
astrocyte_treatment_vs_no_treatment	chr6:clu_8220_-	6:33297116-33297930:-	chr6:33297116:33297931:clu_8220_-	0.00754645	0.0227485	RGL2	annotated
astrocyte_treatment_vs_no_treatment	chr6:clu_8220_-	6:33297116-33298454:-	chr6:33297116:33298455:clu_8220_-	0.00754645	0.00300808	RGL2	annotated
astrocyte_treatment_vs_no_treatment	chr6:clu_8220_-	6:33297116-33298869:-	chr6:33297116:33298870:clu_8220_-	0.00754645	-0.00518772	RGL2	annotated
astrocyte_treatment_vs_no_treatment	chr6:clu_8220_-	6:33298652-33298869:-	chr6:33298652:33298870:clu_8220_-	0.00754645	-0.0402846	RGL2	annotated
astrocyte_treatment_vs_no_treatment	chr6:clu_8223_-	6:33305388-33313216:-	chr6:33305388:33313217:clu_8223_-	0.043484	-0.0248412	TAPBP	annotated
astrocyte_treatment_vs_no_treatment	chr6:clu_8223_-	6:33305388-33313693:-	chr6:33305388:33313694:clu_8223_-	0.043484	-0.00560141	TAPBP	annotated
astrocyte_treatment_vs_no_treatment	chr6:clu_8223_-	6:33313478-33313693:-	chr6:33313478:33313694:clu_8223_-	0.043484	0.0304427	TAPBP	annotated
astrocyte_neuron_treatment_vs_no_treatment	chr6:clu_8229_-	6:33320225-33320312:-	chr6:33320225:33320313:clu_8229_-	0.000203086	0.0166387	DAXX	novel_donor
astrocyte_neuron_treatment_vs_no_treatment	chr6:clu_8229_-	6:33320225-33320379:-	chr6:33320225:33320380:clu_8229_-	0.000203086	-0.0248702	DAXX	annotated
astrocyte_neuron_treatment_vs_no_treatment	chr6:clu_8229_-	6:33320225-33320384:-	chr6:33320225:33320385:clu_8229_-	0.000203086	0.00823143	DAXX	novel_donor
astrocyte_neuron_treatment_vs_no_treatment	chr6:clu_8232_-	6:33417696-33417868:-	chr6:33417696:33417869:clu_8232_-	0.000114281	-0.0133933	CUTA	annotated
astrocyte_neuron_treatment_vs_no_treatment	chr6:clu_8232_-	6:33417696-33417958:-	chr6:33417696:33417959:clu_8232_-	0.000114281	0.0548727	CUTA	annotated
astrocyte_neuron_treatment_vs_no_treatment	chr6:clu_8232_-	6:33417696-33418086:-	chr6:33417696:33418087:clu_8232_-	0.000114281	-0.0414794	CUTA	annotated
astrocyte_treatment_vs_no_treatment	chr6:clu_8232_-	6:33417696-33417868:-	chr6:33417696:33417869:clu_8232_-	0.000113257	-0.00130287	CUTA	annotated
astrocyte_treatment_vs_no_treatment	chr6:clu_8232_-	6:33417696-33417958:-	chr6:33417696:33417959:clu_8232_-	0.000113257	0.0761171	CUTA	annotated
astrocyte_treatment_vs_no_treatment	chr6:clu_8232_-	6:33417696-33418086:-	chr6:33417696:33418087:clu_8232_-	0.000113257	-0.0748142	CUTA	annotated
astrocyte_treatment_vs_no_treatment	chr6:clu_8242_-	6:33784428-33786733:-	chr6:33784428:33786734:clu_8242_-	0.00827361	-0.0228941	LEMD2	annotated
astrocyte_treatment_vs_no_treatment	chr6:clu_8242_-	6:33784428-33788380:-	chr6:33784428:33788381:clu_8242_-	0.00827361	0.00234832	LEMD2	novel_exon_skip
astrocyte_treatment_vs_no_treatment	chr6:clu_8242_-	6:33784520-33786733:-	chr6:33784520:33786734:clu_8242_-	0.00827361	0.00205145	LEMD2	novel_acceptor
astrocyte_treatment_vs_no_treatment	chr6:clu_8242_-	6:33784520-33788380:-	chr6:33784520:33788381:clu_8242_-	0.00827361	0.00535648	LEMD2	novel_acceptor
astrocyte_treatment_vs_no_treatment	chr6:clu_8242_-	6:33786775-33788380:-	chr6:33786775:33788381:clu_8242_-	0.00827361	0.0131379	LEMD2	annotated
astrocyte_treatment_vs_no_treatment	chr6:clu_8261_-	6:35478458-35484559:-	chr6:35478458:35484560:clu_8261_-	0.0489412	0.00107921	TEAD3	novel_acceptor
astrocyte_treatment_vs_no_treatment	chr6:clu_8261_-	6:35479317-35480059:-	chr6:35479317:35480060:clu_8261_-	0.0489412	-0.0121324	TEAD3	annotated
astrocyte_treatment_vs_no_treatment	chr6:clu_8261_-	6:35479317-35480311:-	chr6:35479317:35480312:clu_8261_-	0.0489412	-0.0178665	TEAD3	annotated
astrocyte_treatment_vs_no_treatment	chr6:clu_8261_-	6:35479317-35484559:-	chr6:35479317:35484560:clu_8261_-	0.0489412	0.000780619	TEAD3	novel_exon_skip
astrocyte_treatment_vs_no_treatment	chr6:clu_8261_-	6:35479317-35486460:-	chr6:35479317:35486461:clu_8261_-	0.0489412	-0.00203998	TEAD3	annotated
astrocyte_treatment_vs_no_treatment	chr6:clu_8261_-	6:35480123-35480311:-	chr6:35480123:35480312:clu_8261_-	0.0489412	0.000518586	TEAD3	novel_combo
astrocyte_treatment_vs_no_treatment	chr6:clu_8261_-	6:35480123-35484559:-	chr6:35480123:35484560:clu_8261_-	0.0489412	-0.00663993	TEAD3	novel_combo
astrocyte_treatment_vs_no_treatment	chr6:clu_8261_-	6:35480375-35484559:-	chr6:35480375:35484560:clu_8261_-	0.0489412	0.0109329	TEAD3	annotated
astrocyte_treatment_vs_no_treatment	chr6:clu_8261_-	6:35484625-35486460:-	chr6:35484625:35486461:clu_8261_-	0.0489412	0.0239285	TEAD3	annotated
astrocyte_treatment_vs_no_treatment	chr6:clu_8261_-	6:35484625-35486465:-	chr6:35484625:35486466:clu_8261_-	0.0489412	0.00143904	TEAD3	novel_donor
astrocyte_neuron_treatment_vs_no_treatment	chr6:clu_8269_-	6:36354688-36360486:-	chr6:36354688:36360487:clu_8269_-	0.00181177	-0.166175	ETV7	novel_donor
astrocyte_neuron_treatment_vs_no_treatment	chr6:clu_8269_-	6:36354688-36362565:-	chr6:36354688:36362566:clu_8269_-	0.00181177	0.0195141	ETV7	novel_donor
astrocyte_neuron_treatment_vs_no_treatment	chr6:clu_8269_-	6:36354688-36366874:-	chr6:36354688:36366875:clu_8269_-	0.00181177	0.188717	ETV7	annotated
astrocyte_neuron_treatment_vs_no_treatment	chr6:clu_8269_-	6:36366763-36366874:-	chr6:36366763:36366875:clu_8269_-	0.00181177	-0.0420557	ETV7	annotated
astrocyte_treatment_vs_no_treatment	chr6:clu_8269_-	6:36354688-36360486:-	chr6:36354688:36360487:clu_8269_-	0.000104523	-0.182965	ETV7	novel_donor
astrocyte_treatment_vs_no_treatment	chr6:clu_8269_-	6:36354688-36362565:-	chr6:36354688:36362566:clu_8269_-	0.000104523	-0.0218298	ETV7	novel_donor
astrocyte_treatment_vs_no_treatment	chr6:clu_8269_-	6:36354688-36366874:-	chr6:36354688:36366875:clu_8269_-	0.000104523	0.261829	ETV7	annotated
astrocyte_treatment_vs_no_treatment	chr6:clu_8269_-	6:36366763-36366874:-	chr6:36366763:36366875:clu_8269_-	0.000104523	-0.057035	ETV7	annotated
astrocyte_treatment_vs_no_treatment	chr6:clu_8271_-	6:36373579-36375870:-	chr6:36373579:36375871:clu_8271_-	0.0425133	-0.0614977	ETV7	annotated
astrocyte_treatment_vs_no_treatment	chr6:clu_8271_-	6:36373579-36385533:-	chr6:36373579:36385534:clu_8271_-	0.0425133	-0.0103504	ETV7	annotated
astrocyte_treatment_vs_no_treatment	chr6:clu_8271_-	6:36373579-36387535:-	chr6:36373579:36387536:clu_8271_-	0.0425133	0.0234214	ETV7	annotated
astrocyte_treatment_vs_no_treatment	chr6:clu_8271_-	6:36376036-36385533:-	chr6:36376036:36385534:clu_8271_-	0.0425133	-0.0126878	ETV7	annotated
astrocyte_treatment_vs_no_treatment	chr6:clu_8271_-	6:36376036-36387535:-	chr6:36376036:36387536:clu_8271_-	0.0425133	-0.0138841	ETV7	annotated
astrocyte_treatment_vs_no_treatment	chr6:clu_8271_-	6:36384897-36385533:-	chr6:36384897:36385534:clu_8271_-	0.0425133	0.00339093	ETV7	novel_acceptor
astrocyte_treatment_vs_no_treatment	chr6:clu_8271_-	6:36385670-36386400:-	chr6:36385670:36386401:clu_8271_-	0.0425133	-0.0118113	ETV7	novel_donor
astrocyte_treatment_vs_no_treatment	chr6:clu_8271_-	6:36385670-36387535:-	chr6:36385670:36387536:clu_8271_-	0.0425133	0.0834189	ETV7	annotated
astrocyte_treatment_vs_no_treatment	chr6:clu_8274_-	6:36540205-36541768:-	chr6:36540205:36541769:clu_8274_-	0.00557815	-0.00426647	STK38	unannotated
astrocyte_treatment_vs_no_treatment	chr6:clu_8274_-	6:36540205-36547189:-	chr6:36540205:36547190:clu_8274_-	0.00557815	-0.029449	STK38	novel_acceptor
astrocyte_treatment_vs_no_treatment	chr6:clu_8274_-	6:36540208-36541768:-	chr6:36540208:36541769:clu_8274_-	0.00557815	-0.00249605	STK38	novel_donor
astrocyte_treatment_vs_no_treatment	chr6:clu_8274_-	6:36540208-36547189:-	chr6:36540208:36547190:clu_8274_-	0.00557815	0.0154065	STK38	annotated
astrocyte_treatment_vs_no_treatment	chr6:clu_8274_-	6:36545286-36547189:-	chr6:36545286:36547190:clu_8274_-	0.00557815	0.020805	STK38	novel_acceptor
astrocyte_treatment_vs_no_treatment	chr6:clu_8279_-	6:36748268-36752579:-	chr6:36748268:36752580:clu_8279_-	0.00676799	-0.00416383	CPNE5	annotated
astrocyte_treatment_vs_no_treatment	chr6:clu_8279_-	6:36748268-36753033:-	chr6:36748268:36753034:clu_8279_-	0.00676799	0.036694	CPNE5	annotated
astrocyte_treatment_vs_no_treatment	chr6:clu_8279_-	6:36748268-36756244:-	chr6:36748268:36756245:clu_8279_-	0.00676799	0.00832897	CPNE5	annotated
astrocyte_treatment_vs_no_treatment	chr6:clu_8279_-	6:36752621-36753033:-	chr6:36752621:36753034:clu_8279_-	0.00676799	-0.00473429	CPNE5	annotated
astrocyte_treatment_vs_no_treatment	chr6:clu_8279_-	6:36753096-36756244:-	chr6:36753096:36756245:clu_8279_-	0.00676799	-0.0361248	CPNE5	annotated
astrocyte_neuron_treatment_vs_no_treatment	chr6:clu_8280_-	6:36765377-36765651:-	chr6:36765377:36765652:clu_8280_-	4.80773e-05	0.0647223	CPNE5	novel_donor
astrocyte_neuron_treatment_vs_no_treatment	chr6:clu_8280_-	6:36765377-36765712:-	chr6:36765377:36765713:clu_8280_-	4.80773e-05	0.0876783	CPNE5	novel_donor
astrocyte_neuron_treatment_vs_no_treatment	chr6:clu_8280_-	6:36765377-36774960:-	chr6:36765377:36774961:clu_8280_-	4.80773e-05	-0.152401	CPNE5	annotated
astrocyte_treatment_vs_no_treatment	chr6:clu_8280_-	6:36765377-36765651:-	chr6:36765377:36765652:clu_8280_-	5.0582e-06	0.0429112	CPNE5	novel_donor
astrocyte_treatment_vs_no_treatment	chr6:clu_8280_-	6:36765377-36765712:-	chr6:36765377:36765713:clu_8280_-	5.0582e-06	0.285778	CPNE5	novel_donor
astrocyte_treatment_vs_no_treatment	chr6:clu_8280_-	6:36765377-36774960:-	chr6:36765377:36774961:clu_8280_-	5.0582e-06	-0.328689	CPNE5	annotated
astrocyte_treatment_vs_no_treatment	chr6:clu_8288_-	6:36970695-36972651:-	chr6:36970695:36972652:clu_8288_-	0.00284517	-0.0377573	MTCH1	annotated
astrocyte_treatment_vs_no_treatment	chr6:clu_8288_-	6:36970695-36972702:-	chr6:36970695:36972703:clu_8288_-	0.00284517	0.0377573	MTCH1	annotated
astrocyte_treatment_vs_no_treatment	chr6:clu_8300_-	6:38580438-38592575:-	chr6:38580438:38592576:clu_8300_-	0.000115481	-0.078336	BTBD9	annotated
astrocyte_treatment_vs_no_treatment	chr6:clu_8300_-	6:38580438-38639799:-	chr6:38580438:38639800:clu_8300_-	0.000115481	0.00927219	BTBD9	novel_exon_skip
astrocyte_treatment_vs_no_treatment	chr6:clu_8300_-	6:38598122-38599889:-	chr6:38598122:38599890:clu_8300_-	0.000115481	0.0151599	BTBD9	novel_donor
astrocyte_treatment_vs_no_treatment	chr6:clu_8300_-	6:38598122-38612833:-	chr6:38598122:38612834:clu_8300_-	0.000115481	-0.00382261	BTBD9	annotated
astrocyte_treatment_vs_no_treatment	chr6:clu_8300_-	6:38598122-38639586:-	chr6:38598122:38639587:clu_8300_-	0.000115481	0.0014411	BTBD9	novel_donor
astrocyte_treatment_vs_no_treatment	chr6:clu_8300_-	6:38598122-38639799:-	chr6:38598122:38639800:clu_8300_-	0.000115481	0.0403018	BTBD9	annotated
astrocyte_treatment_vs_no_treatment	chr6:clu_8300_-	6:38600009-38612833:-	chr6:38600009:38612834:clu_8300_-	0.000115481	0.00761503	BTBD9	novel_acceptor
astrocyte_treatment_vs_no_treatment	chr6:clu_8300_-	6:38600009-38639799:-	chr6:38600009:38639800:clu_8300_-	0.000115481	-0.00378114	BTBD9	novel_acceptor
astrocyte_treatment_vs_no_treatment	chr6:clu_8300_-	6:38613034-38639799:-	chr6:38613034:38639800:clu_8300_-	0.000115481	0.0121498	BTBD9	annotated
astrocyte_treatment_vs_no_treatment	chr6:clu_8302_-	6:39105777-39109313:-	chr6:39105777:39109314:clu_8302_-	0.0499732	-0.00807671	SAYSD1	annotated
astrocyte_treatment_vs_no_treatment	chr6:clu_8302_-	6:39105777-39114882:-	chr6:39105777:39114883:clu_8302_-	0.0499732	0.0212421	SAYSD1	annotated
astrocyte_treatment_vs_no_treatment	chr6:clu_8302_-	6:39110315-39114882:-	chr6:39110315:39114883:clu_8302_-	0.0499732	-0.000885771	SAYSD1	novel_acceptor
astrocyte_treatment_vs_no_treatment	chr6:clu_8302_-	6:39113721-39114882:-	chr6:39113721:39114883:clu_8302_-	0.0499732	-0.0210123	SAYSD1	annotated
astrocyte_treatment_vs_no_treatment	chr6:clu_8302_-	6:39114690-39114882:-	chr6:39114690:39114883:clu_8302_-	0.0499732	0.00873274	SAYSD1	novel_acceptor
astrocyte_neuron_treatment_vs_no_treatment	chr6:clu_8307_-	6:39907118-39909039:-	chr6:39907118:39909040:clu_8307_-	0.042465	0.0125532	MOCS1	annotated
astrocyte_neuron_treatment_vs_no_treatment	chr6:clu_8307_-	6:39907118-39909054:-	chr6:39907118:39909055:clu_8307_-	0.042465	0.00938509	MOCS1	annotated
astrocyte_neuron_treatment_vs_no_treatment	chr6:clu_8307_-	6:39907118-39909834:-	chr6:39907118:39909835:clu_8307_-	0.042465	-0.0483553	MOCS1	annotated
astrocyte_neuron_treatment_vs_no_treatment	chr6:clu_8307_-	6:39909093-39909834:-	chr6:39909093:39909835:clu_8307_-	0.042465	0.00233239	MOCS1	novel_acceptor
astrocyte_neuron_treatment_vs_no_treatment	chr6:clu_8307_-	6:39909103-39909834:-	chr6:39909103:39909835:clu_8307_-	0.042465	0.0240846	MOCS1	annotated
astrocyte_treatment_vs_no_treatment	chr6:clu_8307_-	6:39907118-39909039:-	chr6:39907118:39909040:clu_8307_-	0.00733367	0.0414109	MOCS1	annotated
astrocyte_treatment_vs_no_treatment	chr6:clu_8307_-	6:39907118-39909054:-	chr6:39907118:39909055:clu_8307_-	0.00733367	0.0150248	MOCS1	annotated
astrocyte_treatment_vs_no_treatment	chr6:clu_8307_-	6:39907118-39909834:-	chr6:39907118:39909835:clu_8307_-	0.00733367	-0.0652755	MOCS1	annotated
astrocyte_treatment_vs_no_treatment	chr6:clu_8307_-	6:39909093-39909834:-	chr6:39909093:39909835:clu_8307_-	0.00733367	0.00163796	MOCS1	novel_acceptor
astrocyte_treatment_vs_no_treatment	chr6:clu_8307_-	6:39909103-39909834:-	chr6:39909103:39909835:clu_8307_-	0.00733367	0.00720196	MOCS1	annotated
astrocyte_treatment_vs_no_treatment	chr6:clu_8309_-	6:39925846-39927328:-	chr6:39925846:39927329:clu_8309_-	0.0212262	0.0219799	MOCS1	annotated
astrocyte_treatment_vs_no_treatment	chr6:clu_8309_-	6:39925846-39934294:-	chr6:39925846:39934295:clu_8309_-	0.0212262	-0.0344408	MOCS1	annotated
astrocyte_treatment_vs_no_treatment	chr6:clu_8309_-	6:39927456-39934294:-	chr6:39927456:39934295:clu_8309_-	0.0212262	0.0124609	MOCS1	annotated
astrocyte_neuron_treatment_vs_no_treatment	chr6:clu_8314_-	6:41052364-41071595:-	chr6:41052364:41071596:clu_8314_-	0.0127583	0.000218791	OARD1	novel_combo
astrocyte_neuron_treatment_vs_no_treatment	chr6:clu_8314_-	6:41067438-41068840:-	chr6:41067438:41068841:clu_8314_-	0.0127583	0.00381739	OARD1	annotated
astrocyte_neuron_treatment_vs_no_treatment	chr6:clu_8314_-	6:41067438-41070075:-	chr6:41067438:41070076:clu_8314_-	0.0127583	-0.0134663	OARD1	annotated
astrocyte_neuron_treatment_vs_no_treatment	chr6:clu_8314_-	6:41067438-41071131:-	chr6:41067438:41071132:clu_8314_-	0.0127583	-0.0023435	OARD1	annotated
astrocyte_neuron_treatment_vs_no_treatment	chr6:clu_8314_-	6:41068954-41070075:-	chr6:41068954:41070076:clu_8314_-	0.0127583	0.0172705	OARD1	annotated
astrocyte_neuron_treatment_vs_no_treatment	chr6:clu_8314_-	6:41070135-41071131:-	chr6:41070135:41071132:clu_8314_-	0.0127583	-0.0198756	OARD1	annotated
astrocyte_neuron_treatment_vs_no_treatment	chr6:clu_8314_-	6:41070135-41071595:-	chr6:41070135:41071596:clu_8314_-	0.0127583	0.000569769	OARD1	novel_exon_skip
astrocyte_neuron_treatment_vs_no_treatment	chr6:clu_8314_-	6:41071277-41071595:-	chr6:41071277:41071596:clu_8314_-	0.0127583	0.0138089	OARD1	annotated
astrocyte_treatment_vs_no_treatment	chr6:clu_8314_-	6:41052364-41071595:-	chr6:41052364:41071596:clu_8314_-	0.0355608	0.000909545	OARD1	novel_combo
astrocyte_treatment_vs_no_treatment	chr6:clu_8314_-	6:41067438-41068840:-	chr6:41067438:41068841:clu_8314_-	0.0355608	0.0127677	OARD1	annotated
astrocyte_treatment_vs_no_treatment	chr6:clu_8314_-	6:41067438-41070075:-	chr6:41067438:41070076:clu_8314_-	0.0355608	-0.0171458	OARD1	annotated
astrocyte_treatment_vs_no_treatment	chr6:clu_8314_-	6:41067438-41071131:-	chr6:41067438:41071132:clu_8314_-	0.0355608	-0.00358149	OARD1	annotated
astrocyte_treatment_vs_no_treatment	chr6:clu_8314_-	6:41068954-41070075:-	chr6:41068954:41070076:clu_8314_-	0.0355608	0.0159106	OARD1	annotated
astrocyte_treatment_vs_no_treatment	chr6:clu_8314_-	6:41070135-41071131:-	chr6:41070135:41071132:clu_8314_-	0.0355608	-0.0132408	OARD1	annotated
astrocyte_treatment_vs_no_treatment	chr6:clu_8314_-	6:41070135-41071595:-	chr6:41070135:41071596:clu_8314_-	0.0355608	-4.62436e-05	OARD1	novel_exon_skip
astrocyte_treatment_vs_no_treatment	chr6:clu_8314_-	6:41071277-41071595:-	chr6:41071277:41071596:clu_8314_-	0.0355608	0.0044265	OARD1	annotated
astrocyte_treatment_vs_no_treatment	chr6:clu_8322_-	6:41775606-41776420:-	chr6:41775606:41776421:clu_8322_-	0.0307629	0.0371587	FRS3	novel_donor
astrocyte_treatment_vs_no_treatment	chr6:clu_8322_-	6:41775606-41776921:-	chr6:41775606:41776922:clu_8322_-	0.0307629	0.00660775	FRS3	annotated
astrocyte_treatment_vs_no_treatment	chr6:clu_8322_-	6:41776623-41776921:-	chr6:41776623:41776922:clu_8322_-	0.0307629	-0.0437664	FRS3	annotated
astrocyte_neuron_treatment_vs_no_treatment	chr6:clu_8330_-	6:41907288-41909268:-	chr6:41907288:41909269:clu_8330_-	0.000678758	0.0140837	MED20	annotated
astrocyte_neuron_treatment_vs_no_treatment	chr6:clu_8330_-	6:41907288-41909344:-	chr6:41907288:41909345:clu_8330_-	0.000678758	0.00524064	MED20	annotated
astrocyte_neuron_treatment_vs_no_treatment	chr6:clu_8330_-	6:41907288-41916784:-	chr6:41907288:41916785:clu_8330_-	0.000678758	0.00831904	MED20	novel_exon_skip
astrocyte_neuron_treatment_vs_no_treatment	chr6:clu_8330_-	6:41907288-41921004:-	chr6:41907288:41921005:clu_8330_-	0.000678758	0.0025005	MED20	novel_exon_skip
astrocyte_neuron_treatment_vs_no_treatment	chr6:clu_8330_-	6:41909523-41916784:-	chr6:41909523:41916785:clu_8330_-	0.000678758	-0.0484759	MED20	annotated
astrocyte_neuron_treatment_vs_no_treatment	chr6:clu_8330_-	6:41909523-41921004:-	chr6:41909523:41921005:clu_8330_-	0.000678758	-0.000752216	MED20	annotated
astrocyte_neuron_treatment_vs_no_treatment	chr6:clu_8330_-	6:41916940-41921004:-	chr6:41916940:41921005:clu_8330_-	0.000678758	0.0190842	MED20	annotated
astrocyte_neuron_treatment_vs_no_treatment	chr6:clu_8332_-	6:41937395-41940369:-	chr6:41937395:41940370:clu_8332_-	1.73789e-19	-0.0144975	CCND3	annotated
astrocyte_neuron_treatment_vs_no_treatment	chr6:clu_8332_-	6:41937395-41941451:-	chr6:41937395:41941452:clu_8332_-	1.73789e-19	-0.00630984	CCND3	annotated
astrocyte_neuron_treatment_vs_no_treatment	chr6:clu_8332_-	6:41937395-42048500:-	chr6:41937395:42048501:clu_8332_-	1.73789e-19	0.0562915	CCND3	annotated
astrocyte_neuron_treatment_vs_no_treatment	chr6:clu_8332_-	6:41940586-41940951:-	chr6:41940586:41940952:clu_8332_-	1.73789e-19	0.00233537	CCND3	annotated
astrocyte_neuron_treatment_vs_no_treatment	chr6:clu_8332_-	6:41940586-41941451:-	chr6:41940586:41941452:clu_8332_-	1.73789e-19	-0.0834519	CCND3	annotated
astrocyte_neuron_treatment_vs_no_treatment	chr6:clu_8332_-	6:41940586-42048500:-	chr6:41940586:42048501:clu_8332_-	1.73789e-19	0.0334725	CCND3	annotated
astrocyte_neuron_treatment_vs_no_treatment	chr6:clu_8332_-	6:41940655-41941451:-	chr6:41940655:41941452:clu_8332_-	1.73789e-19	0.00096755	CCND3	novel_acceptor
astrocyte_neuron_treatment_vs_no_treatment	chr6:clu_8332_-	6:41941162-41941451:-	chr6:41941162:41941452:clu_8332_-	1.73789e-19	0.00184669	CCND3	novel_combo
astrocyte_neuron_treatment_vs_no_treatment	chr6:clu_8332_-	6:41992042-42048500:-	chr6:41992042:42048501:clu_8332_-	1.73789e-19	0.00934556	CCND3	novel_acceptor
astrocyte_treatment_vs_no_treatment	chr6:clu_8332_-	6:41937395-41940369:-	chr6:41937395:41940370:clu_8332_-	4.05427e-26	-0.0057964	CCND3	annotated
astrocyte_treatment_vs_no_treatment	chr6:clu_8332_-	6:41937395-41941451:-	chr6:41937395:41941452:clu_8332_-	4.05427e-26	-0.00471279	CCND3	annotated
astrocyte_treatment_vs_no_treatment	chr6:clu_8332_-	6:41937395-42048500:-	chr6:41937395:42048501:clu_8332_-	4.05427e-26	0.0616925	CCND3	annotated
astrocyte_treatment_vs_no_treatment	chr6:clu_8332_-	6:41940586-41940951:-	chr6:41940586:41940952:clu_8332_-	4.05427e-26	-0.000385735	CCND3	annotated
astrocyte_treatment_vs_no_treatment	chr6:clu_8332_-	6:41940586-41941451:-	chr6:41940586:41941452:clu_8332_-	4.05427e-26	-0.122598	CCND3	annotated
astrocyte_treatment_vs_no_treatment	chr6:clu_8332_-	6:41940586-42048500:-	chr6:41940586:42048501:clu_8332_-	4.05427e-26	0.0627159	CCND3	annotated
astrocyte_treatment_vs_no_treatment	chr6:clu_8332_-	6:41940655-41941451:-	chr6:41940655:41941452:clu_8332_-	4.05427e-26	-0.000900489	CCND3	novel_acceptor
astrocyte_treatment_vs_no_treatment	chr6:clu_8332_-	6:41941162-41941451:-	chr6:41941162:41941452:clu_8332_-	4.05427e-26	0.00108498	CCND3	novel_combo
astrocyte_treatment_vs_no_treatment	chr6:clu_8332_-	6:41992042-42048500:-	chr6:41992042:42048501:clu_8332_-	4.05427e-26	0.00890019	CCND3	novel_acceptor
astrocyte_neuron_treatment_vs_no_treatment	chr6:clu_8335_-	6:42214345-42216959:-	chr6:42214345:42216960:clu_8335_-	0.0283782	0.0138387	MRPS10	novel_donor
astrocyte_neuron_treatment_vs_no_treatment	chr6:clu_8335_-	6:42214345-42217801:-	chr6:42214345:42217802:clu_8335_-	0.0283782	-0.0292095	MRPS10	annotated
astrocyte_neuron_treatment_vs_no_treatment	chr6:clu_8335_-	6:42216990-42217801:-	chr6:42216990:42217802:clu_8335_-	0.0283782	0.0153707	MRPS10	novel_acceptor
astrocyte_treatment_vs_no_treatment	chr6:clu_8344_-	6:42962443-42964293:-	chr6:42962443:42964294:clu_8344_-	0.0424939	-0.00794402	PEX6	unannotated
astrocyte_treatment_vs_no_treatment	chr6:clu_8344_-	6:42964472-42964789:-	chr6:42964472:42964790:clu_8344_-	0.0424939	0.00794402	PEX6	annotated
astrocyte_treatment_vs_no_treatment	chr6:clu_8347_-	6:42980844-42984153:-	chr6:42980844:42984154:clu_8347_-	0.0292189	0.000660027	MEA1	unannotated
astrocyte_treatment_vs_no_treatment	chr6:clu_8347_-	6:42980844-43012925:-	chr6:42980844:43012926:clu_8347_-	0.0292189	-0.000221724	MEA1	novel_acceptor
astrocyte_treatment_vs_no_treatment	chr6:clu_8347_-	6:43005467-43012925:-	chr6:43005467:43012926:clu_8347_-	0.0292189	-0.000646425	MEA1	novel_acceptor
astrocyte_treatment_vs_no_treatment	chr6:clu_8347_-	6:43008289-43012925:-	chr6:43008289:43012926:clu_8347_-	0.0292189	0.00194328	MEA1	novel_acceptor
astrocyte_treatment_vs_no_treatment	chr6:clu_8347_-	6:43012434-43012925:-	chr6:43012434:43012926:clu_8347_-	0.0292189	0.00154079	MEA1	novel_acceptor
astrocyte_treatment_vs_no_treatment	chr6:clu_8347_-	6:43012622-43012925:-	chr6:43012622:43012926:clu_8347_-	0.0292189	-0.00327595	MEA1	annotated
astrocyte_treatment_vs_no_treatment	chr6:clu_8350_-	6:43013390-43013785:-	chr6:43013390:43013786:clu_8350_-	0.00917454	-0.0484403	MEA1	annotated
astrocyte_treatment_vs_no_treatment	chr6:clu_8350_-	6:43013390-43013897:-	chr6:43013390:43013898:clu_8350_-	0.00917454	0.0484403	MEA1	annotated
astrocyte_treatment_vs_no_treatment	chr6:clu_8378_-	6:43508921-43509513:-	chr6:43508921:43509514:clu_8378_-	0.0222713	0.0159145	LRRC73	annotated
astrocyte_treatment_vs_no_treatment	chr6:clu_8378_-	6:43509040-43509513:-	chr6:43509040:43509514:clu_8378_-	0.0222713	-0.0159145	LRRC73	novel_acceptor
astrocyte_treatment_vs_no_treatment	chr6:clu_8389_-	6:43626949-43627168:-	chr6:43626949:43627169:clu_8389_-	0.0373863	-0.00147004	GTPBP2	novel_donor
astrocyte_treatment_vs_no_treatment	chr6:clu_8389_-	6:43626949-43627278:-	chr6:43626949:43627279:clu_8389_-	0.0373863	-0.0167107	GTPBP2	annotated
astrocyte_treatment_vs_no_treatment	chr6:clu_8389_-	6:43626949-43628516:-	chr6:43626949:43628517:clu_8389_-	0.0373863	-0.00703394	GTPBP2	novel_donor
astrocyte_treatment_vs_no_treatment	chr6:clu_8389_-	6:43626949-43628788:-	chr6:43626949:43628789:clu_8389_-	0.0373863	-0.00712508	GTPBP2	annotated
astrocyte_treatment_vs_no_treatment	chr6:clu_8389_-	6:43626949-43628976:-	chr6:43626949:43628977:clu_8389_-	0.0373863	0.0291779	GTPBP2	annotated
astrocyte_treatment_vs_no_treatment	chr6:clu_8389_-	6:43628590-43628976:-	chr6:43628590:43628977:clu_8389_-	0.0373863	0.00316185	GTPBP2	novel_acceptor
astrocyte_neuron_treatment_vs_no_treatment	chr6:clu_8395_-	6:44114210-44115703:-	chr6:44114210:44115704:clu_8395_-	2.69654e-05	-0.00501341	MRPL14	novel_donor
astrocyte_neuron_treatment_vs_no_treatment	chr6:clu_8395_-	6:44114210-44116540:-	chr6:44114210:44116541:clu_8395_-	2.69654e-05	-0.00722765	MRPL14	annotated
astrocyte_neuron_treatment_vs_no_treatment	chr6:clu_8395_-	6:44114210-44127254:-	chr6:44114210:44127255:clu_8395_-	2.69654e-05	0.0018873	MRPL14	novel_donor
astrocyte_neuron_treatment_vs_no_treatment	chr6:clu_8395_-	6:44114210-44127343:-	chr6:44114210:44127344:clu_8395_-	2.69654e-05	0.00140048	MRPL14	novel_exon_skip
astrocyte_neuron_treatment_vs_no_treatment	chr6:clu_8395_-	6:44116630-44125952:-	chr6:44116630:44125953:clu_8395_-	2.69654e-05	-0.000363502	MRPL14	novel_donor
astrocyte_neuron_treatment_vs_no_treatment	chr6:clu_8395_-	6:44116630-44126632:-	chr6:44116630:44126633:clu_8395_-	2.69654e-05	-0.00108329	MRPL14	novel_donor
astrocyte_neuron_treatment_vs_no_treatment	chr6:clu_8395_-	6:44116630-44127254:-	chr6:44116630:44127255:clu_8395_-	2.69654e-05	0.0159368	MRPL14	novel_donor
astrocyte_neuron_treatment_vs_no_treatment	chr6:clu_8395_-	6:44116630-44127343:-	chr6:44116630:44127344:clu_8395_-	2.69654e-05	-0.00769314	MRPL14	annotated
astrocyte_neuron_treatment_vs_no_treatment	chr6:clu_8395_-	6:44116630-44127382:-	chr6:44116630:44127383:clu_8395_-	2.69654e-05	0.00141876	MRPL14	novel_donor
astrocyte_neuron_treatment_vs_no_treatment	chr6:clu_8395_-	6:44116630-44127985:-	chr6:44116630:44127986:clu_8395_-	2.69654e-05	0.00073768	MRPL14	novel_donor
astrocyte_treatment_vs_no_treatment	chr6:clu_8395_-	6:44114210-44115703:-	chr6:44114210:44115704:clu_8395_-	3.86523e-08	-0.0101546	MRPL14	novel_donor
astrocyte_treatment_vs_no_treatment	chr6:clu_8395_-	6:44114210-44116540:-	chr6:44114210:44116541:clu_8395_-	3.86523e-08	-0.0148469	MRPL14	annotated
astrocyte_treatment_vs_no_treatment	chr6:clu_8395_-	6:44114210-44127254:-	chr6:44114210:44127255:clu_8395_-	3.86523e-08	0.000597217	MRPL14	novel_donor
astrocyte_treatment_vs_no_treatment	chr6:clu_8395_-	6:44114210-44127343:-	chr6:44114210:44127344:clu_8395_-	3.86523e-08	0.00123463	MRPL14	novel_exon_skip
astrocyte_treatment_vs_no_treatment	chr6:clu_8395_-	6:44116630-44125952:-	chr6:44116630:44125953:clu_8395_-	3.86523e-08	-0.00147765	MRPL14	novel_donor
astrocyte_treatment_vs_no_treatment	chr6:clu_8395_-	6:44116630-44126632:-	chr6:44116630:44126633:clu_8395_-	3.86523e-08	-0.000942773	MRPL14	novel_donor
astrocyte_treatment_vs_no_treatment	chr6:clu_8395_-	6:44116630-44127254:-	chr6:44116630:44127255:clu_8395_-	3.86523e-08	0.00649824	MRPL14	novel_donor
astrocyte_treatment_vs_no_treatment	chr6:clu_8395_-	6:44116630-44127343:-	chr6:44116630:44127344:clu_8395_-	3.86523e-08	0.0209601	MRPL14	annotated
astrocyte_treatment_vs_no_treatment	chr6:clu_8395_-	6:44116630-44127382:-	chr6:44116630:44127383:clu_8395_-	3.86523e-08	-0.000193515	MRPL14	novel_donor
astrocyte_treatment_vs_no_treatment	chr6:clu_8395_-	6:44116630-44127985:-	chr6:44116630:44127986:clu_8395_-	3.86523e-08	-0.00167465	MRPL14	novel_donor
astrocyte_neuron_treatment_vs_no_treatment	chr6:clu_8400_-	6:44298313-44301155:-	chr6:44298313:44301156:clu_8400_-	0.0298375	-0.00383002	AARS2	novel_acceptor
astrocyte_neuron_treatment_vs_no_treatment	chr6:clu_8400_-	6:44300712-44301155:-	chr6:44300712:44301156:clu_8400_-	0.0298375	0.0166546	AARS2	annotated
astrocyte_neuron_treatment_vs_no_treatment	chr6:clu_8400_-	6:44300712-44301380:-	chr6:44300712:44301381:clu_8400_-	0.0298375	0.0066197	AARS2	novel_exon_skip
astrocyte_neuron_treatment_vs_no_treatment	chr6:clu_8400_-	6:44301267-44301380:-	chr6:44301267:44301381:clu_8400_-	0.0298375	-0.0194442	AARS2	annotated
astrocyte_treatment_vs_no_treatment	chr6:clu_8420_-	6:46248897-46325392:-	chr6:46248897:46325393:clu_8420_-	0.0116834	-0.0328296	RCAN2	annotated
astrocyte_treatment_vs_no_treatment	chr6:clu_8420_-	6:46248897-46456751:-	chr6:46248897:46456752:clu_8420_-	0.0116834	0.0328296	RCAN2	annotated
astrocyte_neuron_treatment_vs_no_treatment	chr6:clu_8425_-	6:47879937-47901676:-	chr6:47879937:47901677:clu_8425_-	0.0320821	-0.00223988	PTCHD4	novel_donor
astrocyte_neuron_treatment_vs_no_treatment	chr6:clu_8425_-	6:47879937-48008584:-	chr6:47879937:48008585:clu_8425_-	0.0320821	-0.0027475	PTCHD4	novel_donor
astrocyte_neuron_treatment_vs_no_treatment	chr6:clu_8425_-	6:47879937-48008633:-	chr6:47879937:48008634:clu_8425_-	0.0320821	-0.0166195	PTCHD4	annotated
astrocyte_neuron_treatment_vs_no_treatment	chr6:clu_8425_-	6:47879937-48111048:-	chr6:47879937:48111049:clu_8425_-	0.0320821	0.00389797	PTCHD4	novel_donor
astrocyte_neuron_treatment_vs_no_treatment	chr6:clu_8425_-	6:47891044-48008633:-	chr6:47891044:48008634:clu_8425_-	0.0320821	-0.00457125	PTCHD4	novel_acceptor
astrocyte_neuron_treatment_vs_no_treatment	chr6:clu_8425_-	6:47901936-48008584:-	chr6:47901936:48008585:clu_8425_-	0.0320821	0.00117725	PTCHD4	novel_donor
astrocyte_neuron_treatment_vs_no_treatment	chr6:clu_8425_-	6:47901936-48008633:-	chr6:47901936:48008634:clu_8425_-	0.0320821	0.0232329	PTCHD4	annotated
astrocyte_neuron_treatment_vs_no_treatment	chr6:clu_8425_-	6:47995630-48008633:-	chr6:47995630:48008634:clu_8425_-	0.0320821	0.00226882	PTCHD4	novel_acceptor
astrocyte_neuron_treatment_vs_no_treatment	chr6:clu_8425_-	6:48008376-48008633:-	chr6:48008376:48008634:clu_8425_-	0.0320821	-0.00194351	PTCHD4	novel_acceptor
astrocyte_neuron_treatment_vs_no_treatment	chr6:clu_8425_-	6:48009115-48068229:-	chr6:48009115:48068230:clu_8425_-	0.0320821	-0.00573435	PTCHD4	annotated
astrocyte_neuron_treatment_vs_no_treatment	chr6:clu_8425_-	6:48009115-48102126:-	chr6:48009115:48102127:clu_8425_-	0.0320821	0.00673795	PTCHD4	novel_donor
astrocyte_neuron_treatment_vs_no_treatment	chr6:clu_8425_-	6:48009115-48111048:-	chr6:48009115:48111049:clu_8425_-	0.0320821	0.00764461	PTCHD4	novel_donor
astrocyte_neuron_treatment_vs_no_treatment	chr6:clu_8425_-	6:48069152-48102126:-	chr6:48069152:48102127:clu_8425_-	0.0320821	5.20498e-05	PTCHD4	unannotated
astrocyte_neuron_treatment_vs_no_treatment	chr6:clu_8425_-	6:48069152-48111048:-	chr6:48069152:48111049:clu_8425_-	0.0320821	-0.0170315	PTCHD4	unannotated
astrocyte_neuron_treatment_vs_no_treatment	chr6:clu_8425_-	6:48069927-48102126:-	chr6:48069927:48102127:clu_8425_-	0.0320821	0.00509074	PTCHD4	unannotated
astrocyte_neuron_treatment_vs_no_treatment	chr6:clu_8425_-	6:48069927-48111048:-	chr6:48069927:48111049:clu_8425_-	0.0320821	-0.000732115	PTCHD4	unannotated
astrocyte_neuron_treatment_vs_no_treatment	chr6:clu_8425_-	6:48076626-48111048:-	chr6:48076626:48111049:clu_8425_-	0.0320821	7.74801e-05	PTCHD4	unannotated
astrocyte_neuron_treatment_vs_no_treatment	chr6:clu_8425_-	6:48098799-48102126:-	chr6:48098799:48102127:clu_8425_-	0.0320821	-0.000387577	PTCHD4	unannotated
astrocyte_neuron_treatment_vs_no_treatment	chr6:clu_8425_-	6:48098799-48111048:-	chr6:48098799:48111049:clu_8425_-	0.0320821	-0.00431258	PTCHD4	unannotated
astrocyte_neuron_treatment_vs_no_treatment	chr6:clu_8425_-	6:48102182-48111048:-	chr6:48102182:48111049:clu_8425_-	0.0320821	0.00267445	PTCHD4	unannotated
astrocyte_neuron_treatment_vs_no_treatment	chr6:clu_8425_-	6:48102186-48111048:-	chr6:48102186:48111049:clu_8425_-	0.0320821	0.00517412	PTCHD4	unannotated
astrocyte_neuron_treatment_vs_no_treatment	chr6:clu_8425_-	6:48102432-48111048:-	chr6:48102432:48111049:clu_8425_-	0.0320821	-0.00170863	PTCHD4	unannotated
astrocyte_neuron_treatment_vs_no_treatment	chr6:clu_8426_-	6:49435624-49436521:-	chr6:49435624:49436522:clu_8426_-	0.04995	0.00805855	MUT	novel_donor
astrocyte_neuron_treatment_vs_no_treatment	chr6:clu_8426_-	6:49435624-49440205:-	chr6:49435624:49440206:clu_8426_-	0.04995	-0.0200897	MUT	annotated
astrocyte_neuron_treatment_vs_no_treatment	chr6:clu_8426_-	6:49436598-49440205:-	chr6:49436598:49440206:clu_8426_-	0.04995	0.0120311	MUT	novel_acceptor
astrocyte_treatment_vs_no_treatment	chr6:clu_8434_-	6:52282862-52283293:-	chr6:52282862:52283294:clu_8434_-	0.016414	0.0283713	MCM3	annotated
astrocyte_treatment_vs_no_treatment	chr6:clu_8434_-	6:52282862-52284596:-	chr6:52282862:52284597:clu_8434_-	0.016414	-0.000329962	MCM3	annotated
astrocyte_treatment_vs_no_treatment	chr6:clu_8434_-	6:52283407-52284596:-	chr6:52283407:52284597:clu_8434_-	0.016414	-0.0100886	MCM3	annotated
astrocyte_treatment_vs_no_treatment	chr6:clu_8434_-	6:52283407-52420208:-	chr6:52283407:52420209:clu_8434_-	0.016414	-0.0066203	MCM3	novel_donor
astrocyte_treatment_vs_no_treatment	chr6:clu_8434_-	6:52302467-52420208:-	chr6:52302467:52420209:clu_8434_-	0.016414	-0.00321659	MCM3	unannotated
astrocyte_treatment_vs_no_treatment	chr6:clu_8434_-	6:52311450-52354476:-	chr6:52311450:52354477:clu_8434_-	0.016414	-0.00538681	MCM3	unannotated
astrocyte_treatment_vs_no_treatment	chr6:clu_8434_-	6:52311450-52420208:-	chr6:52311450:52420209:clu_8434_-	0.016414	-0.00698055	MCM3	unannotated
astrocyte_treatment_vs_no_treatment	chr6:clu_8434_-	6:52355565-52420208:-	chr6:52355565:52420209:clu_8434_-	0.016414	0.00443377	MCM3	unannotated
astrocyte_treatment_vs_no_treatment	chr6:clu_8434_-	6:52418449-52420208:-	chr6:52418449:52420209:clu_8434_-	0.016414	-0.0001823	MCM3	unannotated
astrocyte_neuron_treatment_vs_no_treatment	chr6:clu_8447_-	6:53270728-53273219:-	chr6:53270728:53273220:clu_8447_-	0.0481031	-0.0179114	ELOVL5	annotated
astrocyte_neuron_treatment_vs_no_treatment	chr6:clu_8447_-	6:53270728-53275089:-	chr6:53270728:53275090:clu_8447_-	0.0481031	0.00949953	ELOVL5	annotated
astrocyte_neuron_treatment_vs_no_treatment	chr6:clu_8447_-	6:53273345-53275089:-	chr6:53273345:53275090:clu_8447_-	0.0481031	0.00841183	ELOVL5	annotated
astrocyte_neuron_treatment_vs_no_treatment	chr6:clu_8458_-	6:56460255-56463045:-	chr6:56460255:56463046:clu_8458_-	0.0021002	0.00687751	DST	annotated
astrocyte_neuron_treatment_vs_no_treatment	chr6:clu_8458_-	6:56460255-56463564:-	chr6:56460255:56463565:clu_8458_-	0.0021002	-0.0105507	DST	annotated
astrocyte_neuron_treatment_vs_no_treatment	chr6:clu_8458_-	6:56463157-56463564:-	chr6:56463157:56463565:clu_8458_-	0.0021002	0.00367316	DST	annotated
astrocyte_neuron_treatment_vs_no_treatment	chr6:clu_8459_-	6:56463765-56464684:-	chr6:56463765:56464685:clu_8459_-	0.00193634	0.0141033	DST	annotated
astrocyte_neuron_treatment_vs_no_treatment	chr6:clu_8459_-	6:56463765-56466077:-	chr6:56463765:56466078:clu_8459_-	0.00193634	-0.0233154	DST	annotated
astrocyte_neuron_treatment_vs_no_treatment	chr6:clu_8459_-	6:56464757-56466077:-	chr6:56464757:56466078:clu_8459_-	0.00193634	0.00921217	DST	annotated
astrocyte_neuron_treatment_vs_no_treatment	chr6:clu_8460_-	6:56466196-56468981:-	chr6:56466196:56468982:clu_8460_-	0.000903474	0.0073391	DST	annotated
astrocyte_neuron_treatment_vs_no_treatment	chr6:clu_8460_-	6:56466196-56469882:-	chr6:56466196:56469883:clu_8460_-	0.000903474	-0.0229637	DST	annotated
astrocyte_neuron_treatment_vs_no_treatment	chr6:clu_8460_-	6:56469000-56469882:-	chr6:56469000:56469883:clu_8460_-	0.000903474	0.0156246	DST	annotated
astrocyte_treatment_vs_no_treatment	chr6:clu_8460_-	6:56466196-56468981:-	chr6:56466196:56468982:clu_8460_-	0.000755205	0.0102446	DST	annotated
astrocyte_treatment_vs_no_treatment	chr6:clu_8460_-	6:56466196-56469882:-	chr6:56466196:56469883:clu_8460_-	0.000755205	-0.0123224	DST	annotated
astrocyte_treatment_vs_no_treatment	chr6:clu_8460_-	6:56469000-56469882:-	chr6:56469000:56469883:clu_8460_-	0.000755205	0.00207774	DST	annotated
astrocyte_neuron_treatment_vs_no_treatment	chr6:clu_8463_-	6:56517608-56526360:-	chr6:56517608:56526361:clu_8463_-	0.0295275	0.0070991	DST	novel_acceptor
astrocyte_neuron_treatment_vs_no_treatment	chr6:clu_8463_-	6:56517621-56526360:-	chr6:56517621:56526361:clu_8463_-	0.0295275	-0.0070991	DST	annotated
astrocyte_neuron_treatment_vs_no_treatment	chr6:clu_8465_-	6:56528926-56529045:-	chr6:56528926:56529046:clu_8465_-	0.00456993	-0.000978308	DST	novel_donor
astrocyte_neuron_treatment_vs_no_treatment	chr6:clu_8465_-	6:56528926-56529447:-	chr6:56528926:56529448:clu_8465_-	0.00456993	0.0107083	DST	annotated
astrocyte_neuron_treatment_vs_no_treatment	chr6:clu_8465_-	6:56528926-56529973:-	chr6:56528926:56529974:clu_8465_-	0.00456993	-0.0195955	DST	annotated
astrocyte_neuron_treatment_vs_no_treatment	chr6:clu_8465_-	6:56529775-56529973:-	chr6:56529775:56529974:clu_8465_-	0.00456993	0.00986552	DST	annotated
astrocyte_neuron_treatment_vs_no_treatment	chr6:clu_8477_-	6:56642504-56642621:-	chr6:56642504:56642622:clu_8477_-	0.0194734	-0.129106	DST	annotated
astrocyte_neuron_treatment_vs_no_treatment	chr6:clu_8477_-	6:56642504-56645865:-	chr6:56642504:56645866:clu_8477_-	0.0194734	0.129106	DST	annotated
astrocyte_neuron_treatment_vs_no_treatment	chr6:clu_8504_-	6:73635501-73636620:-	chr6:73635501:73636621:clu_8504_-	0.00209766	0.00783298	SLC17A5	annotated
astrocyte_neuron_treatment_vs_no_treatment	chr6:clu_8504_-	6:73635501-73638411:-	chr6:73635501:73638412:clu_8504_-	0.00209766	-0.00293943	SLC17A5	novel_exon_skip
astrocyte_neuron_treatment_vs_no_treatment	chr6:clu_8504_-	6:73636708-73638411:-	chr6:73636708:73638412:clu_8504_-	0.00209766	-0.000672871	SLC17A5	annotated
astrocyte_neuron_treatment_vs_no_treatment	chr6:clu_8504_-	6:73636708-73641690:-	chr6:73636708:73641691:clu_8504_-	0.00209766	-0.00296438	SLC17A5	novel_exon_skip
astrocyte_neuron_treatment_vs_no_treatment	chr6:clu_8504_-	6:73638500-73641690:-	chr6:73638500:73641691:clu_8504_-	0.00209766	0.0255366	SLC17A5	annotated
astrocyte_neuron_treatment_vs_no_treatment	chr6:clu_8504_-	6:73638500-73644406:-	chr6:73638500:73644407:clu_8504_-	0.00209766	-0.00130949	SLC17A5	novel_exon_skip
astrocyte_neuron_treatment_vs_no_treatment	chr6:clu_8504_-	6:73641925-73644406:-	chr6:73641925:73644407:clu_8504_-	0.00209766	0.00895654	SLC17A5	annotated
astrocyte_neuron_treatment_vs_no_treatment	chr6:clu_8504_-	6:73641925-73653792:-	chr6:73641925:73653793:clu_8504_-	0.00209766	-0.00495439	SLC17A5	novel_exon_skip
astrocyte_neuron_treatment_vs_no_treatment	chr6:clu_8504_-	6:73644265-73644406:-	chr6:73644265:73644407:clu_8504_-	0.00209766	-0.00515671	SLC17A5	novel_acceptor
astrocyte_neuron_treatment_vs_no_treatment	chr6:clu_8504_-	6:73644604-73645288:-	chr6:73644604:73645289:clu_8504_-	0.00209766	-0.0164791	SLC17A5	novel_donor
astrocyte_neuron_treatment_vs_no_treatment	chr6:clu_8504_-	6:73644604-73653016:-	chr6:73644604:73653017:clu_8504_-	0.00209766	0.000138084	SLC17A5	novel_donor
astrocyte_neuron_treatment_vs_no_treatment	chr6:clu_8504_-	6:73644604-73653792:-	chr6:73644604:73653793:clu_8504_-	0.00209766	-0.00810418	SLC17A5	annotated
astrocyte_neuron_treatment_vs_no_treatment	chr6:clu_8504_-	6:73650688-73653792:-	chr6:73650688:73653793:clu_8504_-	0.00209766	0.000116348	SLC17A5	novel_acceptor
astrocyte_treatment_vs_no_treatment	chr6:clu_8515_-	6:79003859-79004372:-	chr6:79003859:79004373:clu_8515_-	0.0122301	0.0546635	PHIP	novel_donor
astrocyte_treatment_vs_no_treatment	chr6:clu_8515_-	6:79003859-79015081:-	chr6:79003859:79015082:clu_8515_-	0.0122301	-0.108147	PHIP	annotated
astrocyte_treatment_vs_no_treatment	chr6:clu_8515_-	6:79004437-79015081:-	chr6:79004437:79015082:clu_8515_-	0.0122301	0.0534837	PHIP	novel_acceptor
astrocyte_neuron_treatment_vs_no_treatment	chr6:clu_8517_-	6:79201727-79202055:-	chr6:79201727:79202056:clu_8517_-	0.00123075	0.00294923	HMGN3	novel_donor
astrocyte_neuron_treatment_vs_no_treatment	chr6:clu_8517_-	6:79201727-79202275:-	chr6:79201727:79202276:clu_8517_-	0.00123075	0.0483535	HMGN3	annotated
astrocyte_neuron_treatment_vs_no_treatment	chr6:clu_8517_-	6:79201727-79202316:-	chr6:79201727:79202317:clu_8517_-	0.00123075	-0.0665081	HMGN3	annotated
astrocyte_neuron_treatment_vs_no_treatment	chr6:clu_8517_-	6:79202156-79202275:-	chr6:79202156:79202276:clu_8517_-	0.00123075	0.0152054	HMGN3	annotated
astrocyte_treatment_vs_no_treatment	chr6:clu_8523_-	6:82173439-82175903:-	chr6:82173439:82175904:clu_8523_-	0.0187464	0.0450346	IBTK	novel_donor
astrocyte_treatment_vs_no_treatment	chr6:clu_8523_-	6:82173439-82181878:-	chr6:82173439:82181879:clu_8523_-	0.0187464	-0.0333835	IBTK	annotated
astrocyte_treatment_vs_no_treatment	chr6:clu_8523_-	6:82176027-82181878:-	chr6:82176027:82181879:clu_8523_-	0.0187464	-0.011651	IBTK	novel_acceptor
astrocyte_treatment_vs_no_treatment	chr6:clu_8534_-	6:83170479-83171936:-	chr6:83170479:83171937:clu_8534_-	0.00110916	-0.0128668	PGM3	annotated
astrocyte_treatment_vs_no_treatment	chr6:clu_8534_-	6:83170479-83174373:-	chr6:83170479:83174374:clu_8534_-	0.00110916	0.00365042	PGM3	novel_exon_skip
astrocyte_treatment_vs_no_treatment	chr6:clu_8534_-	6:83172056-83174373:-	chr6:83172056:83174374:clu_8534_-	0.00110916	-0.00269075	PGM3	novel_acceptor
astrocyte_treatment_vs_no_treatment	chr6:clu_8534_-	6:83172060-83174245:-	chr6:83172060:83174246:clu_8534_-	0.00110916	-0.000877601	PGM3	novel_donor
astrocyte_treatment_vs_no_treatment	chr6:clu_8534_-	6:83172060-83174373:-	chr6:83172060:83174374:clu_8534_-	0.00110916	0.0127848	PGM3	annotated
astrocyte_neuron_treatment_vs_no_treatment	chr6:clu_8542_-	6:83554286-83556142:-	chr6:83554286:83556143:clu_8542_-	0.0471003	0.0122812	SNAP91	annotated
astrocyte_neuron_treatment_vs_no_treatment	chr6:clu_8542_-	6:83554286-83560103:-	chr6:83554286:83560104:clu_8542_-	0.0471003	0.035054	SNAP91	annotated
astrocyte_neuron_treatment_vs_no_treatment	chr6:clu_8542_-	6:83556246-83560103:-	chr6:83556246:83560104:clu_8542_-	0.0471003	-0.0473353	SNAP91	annotated
astrocyte_neuron_treatment_vs_no_treatment	chr6:clu_8548_-	6:83610678-83614856:-	chr6:83610678:83614857:clu_8548_-	0.0053598	-0.0384379	SNAP91	annotated
astrocyte_neuron_treatment_vs_no_treatment	chr6:clu_8548_-	6:83610678-83616968:-	chr6:83610678:83616969:clu_8548_-	0.0053598	0.0511503	SNAP91	annotated
astrocyte_neuron_treatment_vs_no_treatment	chr6:clu_8548_-	6:83610678-83623300:-	chr6:83610678:83623301:clu_8548_-	0.0053598	-0.00732181	SNAP91	novel_exon_skip
astrocyte_neuron_treatment_vs_no_treatment	chr6:clu_8548_-	6:83610678-83641095:-	chr6:83610678:83641096:clu_8548_-	0.0053598	0.00270146	SNAP91	novel_exon_skip
astrocyte_neuron_treatment_vs_no_treatment	chr6:clu_8548_-	6:83614863-83616968:-	chr6:83614863:83616969:clu_8548_-	0.0053598	-0.0265181	SNAP91	annotated
astrocyte_neuron_treatment_vs_no_treatment	chr6:clu_8548_-	6:83617040-83623300:-	chr6:83617040:83623301:clu_8548_-	0.0053598	0.00853639	SNAP91	annotated
astrocyte_neuron_treatment_vs_no_treatment	chr6:clu_8548_-	6:83617040-83641095:-	chr6:83617040:83641096:clu_8548_-	0.0053598	0.00194635	SNAP91	annotated
astrocyte_neuron_treatment_vs_no_treatment	chr6:clu_8548_-	6:83623343-83641095:-	chr6:83623343:83641096:clu_8548_-	0.0053598	0.00794332	SNAP91	annotated
astrocyte_treatment_vs_no_treatment	chr6:clu_8565_-	6:85536925-85538837:-	chr6:85536925:85538838:clu_8565_-	0.0417212	-0.0108208	SNX14	annotated
astrocyte_treatment_vs_no_treatment	chr6:clu_8565_-	6:85536925-85541984:-	chr6:85536925:85541985:clu_8565_-	0.0417212	0.0209115	SNX14	annotated
astrocyte_treatment_vs_no_treatment	chr6:clu_8565_-	6:85538865-85541984:-	chr6:85538865:85541985:clu_8565_-	0.0417212	-0.0100907	SNX14	annotated
astrocyte_treatment_vs_no_treatment	chr6:clu_8580_-	6:87530943-87534734:-	chr6:87530943:87534735:clu_8580_-	0.049432	-0.00366085	RARS2	novel_donor
astrocyte_treatment_vs_no_treatment	chr6:clu_8580_-	6:87530943-87541917:-	chr6:87530943:87541918:clu_8580_-	0.049432	0.0112823	RARS2	annotated
astrocyte_treatment_vs_no_treatment	chr6:clu_8580_-	6:87530943-87555407:-	chr6:87530943:87555408:clu_8580_-	0.049432	0.00185128	RARS2	novel_exon_skip
astrocyte_treatment_vs_no_treatment	chr6:clu_8580_-	6:87534859-87541917:-	chr6:87534859:87541918:clu_8580_-	0.049432	-0.00219053	RARS2	novel_acceptor
astrocyte_treatment_vs_no_treatment	chr6:clu_8580_-	6:87541995-87545615:-	chr6:87541995:87545616:clu_8580_-	0.049432	0.0158972	RARS2	annotated
astrocyte_treatment_vs_no_treatment	chr6:clu_8580_-	6:87541995-87555407:-	chr6:87541995:87555408:clu_8580_-	0.049432	-0.00206493	RARS2	novel_exon_skip
astrocyte_treatment_vs_no_treatment	chr6:clu_8580_-	6:87545700-87548590:-	chr6:87545700:87548591:clu_8580_-	0.049432	-0.00769834	RARS2	annotated
astrocyte_treatment_vs_no_treatment	chr6:clu_8580_-	6:87545700-87555407:-	chr6:87545700:87555408:clu_8580_-	0.049432	-0.00293892	RARS2	novel_exon_skip
astrocyte_treatment_vs_no_treatment	chr6:clu_8580_-	6:87548647-87555407:-	chr6:87548647:87555408:clu_8580_-	0.049432	-0.010597	RARS2	annotated
astrocyte_treatment_vs_no_treatment	chr6:clu_8580_-	6:87553193-87555407:-	chr6:87553193:87555408:clu_8580_-	0.049432	0.000119914	RARS2	novel_acceptor
astrocyte_treatment_vs_no_treatment	chr6:clu_8581_-	6:87569591-87583463:-	chr6:87569591:87583464:clu_8581_-	0.0028653	0.00763441	RARS2	novel_donor
astrocyte_treatment_vs_no_treatment	chr6:clu_8581_-	6:87569591-87589700:-	chr6:87569591:87589701:clu_8581_-	0.0028653	-0.0920061	RARS2	novel_donor
astrocyte_treatment_vs_no_treatment	chr6:clu_8581_-	6:87569591-87589921:-	chr6:87569591:87589922:clu_8581_-	0.0028653	0.0843716	RARS2	annotated
astrocyte_treatment_vs_no_treatment	chr6:clu_8597_-	6:89387397-89387518:-	chr6:89387397:89387519:clu_8597_-	0.0172237	-0.00254107	RRAGD	unannotated
astrocyte_treatment_vs_no_treatment	chr6:clu_8597_-	6:89387397-89411845:-	chr6:89387397:89411846:clu_8597_-	0.0172237	-0.0148324	RRAGD	novel_acceptor
astrocyte_treatment_vs_no_treatment	chr6:clu_8597_-	6:89387591-89411333:-	chr6:89387591:89411334:clu_8597_-	0.0172237	-0.0105914	RRAGD	annotated
astrocyte_treatment_vs_no_treatment	chr6:clu_8597_-	6:89387591-89411845:-	chr6:89387591:89411846:clu_8597_-	0.0172237	0.0238998	RRAGD	annotated
astrocyte_treatment_vs_no_treatment	chr6:clu_8597_-	6:89387591-89412643:-	chr6:89387591:89412644:clu_8597_-	0.0172237	0.00480847	RRAGD	novel_donor
astrocyte_treatment_vs_no_treatment	chr6:clu_8597_-	6:89412079-89412643:-	chr6:89412079:89412644:clu_8597_-	0.0172237	-0.000743408	RRAGD	unannotated
astrocyte_neuron_treatment_vs_no_treatment	chr6:clu_8617_-	6:90206677-90271848:-	chr6:90206677:90271849:clu_8617_-	0.00569974	0.00415669	BACH2	annotated
astrocyte_neuron_treatment_vs_no_treatment	chr6:clu_8617_-	6:90206677-90296479:-	chr6:90206677:90296480:clu_8617_-	0.00569974	-0.00272558	BACH2	annotated
astrocyte_neuron_treatment_vs_no_treatment	chr6:clu_8617_-	6:90206682-90219551:-	chr6:90206682:90219552:clu_8617_-	0.00569974	0.000656624	BACH2	novel_donor
astrocyte_neuron_treatment_vs_no_treatment	chr6:clu_8617_-	6:90206682-90249688:-	chr6:90206682:90249689:clu_8617_-	0.00569974	0.00986791	BACH2	novel_donor
astrocyte_neuron_treatment_vs_no_treatment	chr6:clu_8617_-	6:90206682-90252512:-	chr6:90206682:90252513:clu_8617_-	0.00569974	0.0539436	BACH2	annotated
astrocyte_neuron_treatment_vs_no_treatment	chr6:clu_8617_-	6:90206682-90271848:-	chr6:90206682:90271849:clu_8617_-	0.00569974	-0.00280778	BACH2	annotated
astrocyte_neuron_treatment_vs_no_treatment	chr6:clu_8617_-	6:90206682-90296479:-	chr6:90206682:90296480:clu_8617_-	0.00569974	-0.0509207	BACH2	annotated
astrocyte_neuron_treatment_vs_no_treatment	chr6:clu_8617_-	6:90247551-90249688:-	chr6:90247551:90249689:clu_8617_-	0.00569974	0.00380765	BACH2	unannotated
astrocyte_neuron_treatment_vs_no_treatment	chr6:clu_8617_-	6:90249768-90252512:-	chr6:90249768:90252513:clu_8617_-	0.00569974	-0.00165201	BACH2	novel_acceptor
astrocyte_neuron_treatment_vs_no_treatment	chr6:clu_8617_-	6:90252591-90271848:-	chr6:90252591:90271849:clu_8617_-	0.00569974	0.0393448	BACH2	annotated
astrocyte_neuron_treatment_vs_no_treatment	chr6:clu_8617_-	6:90252591-90296479:-	chr6:90252591:90296480:clu_8617_-	0.00569974	0.00284816	BACH2	annotated
astrocyte_neuron_treatment_vs_no_treatment	chr6:clu_8617_-	6:90271942-90296479:-	chr6:90271942:90296480:clu_8617_-	0.00569974	-0.0565193	BACH2	annotated
astrocyte_neuron_treatment_vs_no_treatment	chr6:clu_8620_-	6:90536402-90544551:-	chr6:90536402:90544552:clu_8620_-	0.00226776	0.0181933	MAP3K7	annotated
astrocyte_neuron_treatment_vs_no_treatment	chr6:clu_8620_-	6:90536402-90547257:-	chr6:90536402:90547258:clu_8620_-	0.00226776	-0.0436624	MAP3K7	annotated
astrocyte_neuron_treatment_vs_no_treatment	chr6:clu_8620_-	6:90544633-90547257:-	chr6:90544633:90547258:clu_8620_-	0.00226776	0.0254692	MAP3K7	annotated
astrocyte_treatment_vs_no_treatment	chr6:clu_8646_-	6:99409287-99410740:-	chr6:99409287:99410741:clu_8646_-	4.05535e-10	0.00375178	PNISR	novel_acceptor
astrocyte_treatment_vs_no_treatment	chr6:clu_8646_-	6:99409287-99412550:-	chr6:99409287:99412551:clu_8646_-	4.05535e-10	-0.00108137	PNISR	novel_acceptor
astrocyte_treatment_vs_no_treatment	chr6:clu_8646_-	6:99409345-99410740:-	chr6:99409345:99410741:clu_8646_-	4.05535e-10	-0.0194888	PNISR	annotated
astrocyte_treatment_vs_no_treatment	chr6:clu_8646_-	6:99410926-99412550:-	chr6:99410926:99412551:clu_8646_-	4.05535e-10	0.00122271	PNISR	novel_acceptor
astrocyte_treatment_vs_no_treatment	chr6:clu_8646_-	6:99410948-99412550:-	chr6:99410948:99412551:clu_8646_-	4.05535e-10	0.00117617	PNISR	novel_acceptor
astrocyte_treatment_vs_no_treatment	chr6:clu_8646_-	6:99410965-99412550:-	chr6:99410965:99412551:clu_8646_-	4.05535e-10	-0.0351193	PNISR	annotated
astrocyte_treatment_vs_no_treatment	chr6:clu_8646_-	6:99412319-99412550:-	chr6:99412319:99412551:clu_8646_-	4.05535e-10	0.0495389	PNISR	annotated
astrocyte_neuron_treatment_vs_no_treatment	chr6:clu_8648_-	6:99435847-99437245:-	chr6:99435847:99437246:clu_8648_-	0.0258167	0.0536129	USP45	annotated
astrocyte_neuron_treatment_vs_no_treatment	chr6:clu_8648_-	6:99435847-99439768:-	chr6:99435847:99439769:clu_8648_-	0.0258167	-0.0527297	USP45	novel_exon_skip
astrocyte_neuron_treatment_vs_no_treatment	chr6:clu_8648_-	6:99437400-99437856:-	chr6:99437400:99437857:clu_8648_-	0.0258167	-0.0244171	USP45	novel_donor
astrocyte_neuron_treatment_vs_no_treatment	chr6:clu_8648_-	6:99437400-99439768:-	chr6:99437400:99439769:clu_8648_-	0.0258167	0.023534	USP45	annotated
astrocyte_treatment_vs_no_treatment	chr6:clu_8683_-	6:106186463-106201971:-	chr6:106186463:106201972:clu_8683_-	0.0376982	0.0175893	ATG5	novel_acceptor
astrocyte_treatment_vs_no_treatment	chr6:clu_8683_-	6:106186677-106201971:-	chr6:106186677:106201972:clu_8683_-	0.0376982	-0.0226285	ATG5	annotated
astrocyte_treatment_vs_no_treatment	chr6:clu_8683_-	6:106198773-106201971:-	chr6:106198773:106201972:clu_8683_-	0.0376982	0.00503924	ATG5	novel_acceptor
astrocyte_neuron_treatment_vs_no_treatment	chr6:clu_8685_-	6:106279824-106280214:-	chr6:106279824:106280215:clu_8685_-	0.0341108	0.0214042	ATG5	novel_donor
astrocyte_neuron_treatment_vs_no_treatment	chr6:clu_8685_-	6:106279824-106293027:-	chr6:106279824:106293028:clu_8685_-	0.0341108	-0.0376836	ATG5	annotated
astrocyte_neuron_treatment_vs_no_treatment	chr6:clu_8685_-	6:106280250-106293027:-	chr6:106280250:106293028:clu_8685_-	0.0341108	0.0162794	ATG5	novel_acceptor
astrocyte_treatment_vs_no_treatment	chr6:clu_8706_-	6:107906573-107906682:-	chr6:107906573:107906683:clu_8706_-	0.0368909	-0.0050917	SEC63	novel_acceptor
astrocyte_treatment_vs_no_treatment	chr6:clu_8706_-	6:107906581-107906682:-	chr6:107906581:107906683:clu_8706_-	0.0368909	0.0050917	SEC63	annotated
astrocyte_treatment_vs_no_treatment	chr6:clu_8714_-	6:109002344-109009358:-	chr6:109002344:109009359:clu_8714_-	0.0466323	0.04589	SESN1	annotated
astrocyte_treatment_vs_no_treatment	chr6:clu_8714_-	6:109002344-109093794:-	chr6:109002344:109093795:clu_8714_-	0.0466323	-0.04589	SESN1	annotated
astrocyte_treatment_vs_no_treatment	chr6:clu_8724_-	6:109446773-109447072:-	chr6:109446773:109447073:clu_8724_-	4.71005e-06	-0.0165453	MICAL1	annotated
astrocyte_treatment_vs_no_treatment	chr6:clu_8724_-	6:109446773-109451599:-	chr6:109446773:109451600:clu_8724_-	4.71005e-06	0.000449386	MICAL1	novel_exon_skip
astrocyte_treatment_vs_no_treatment	chr6:clu_8724_-	6:109446773-109452245:-	chr6:109446773:109452246:clu_8724_-	4.71005e-06	-0.000843966	MICAL1	novel_exon_skip
astrocyte_treatment_vs_no_treatment	chr6:clu_8724_-	6:109449756-109452245:-	chr6:109449756:109452246:clu_8724_-	4.71005e-06	0.000432902	MICAL1	novel_acceptor
astrocyte_treatment_vs_no_treatment	chr6:clu_8724_-	6:109450086-109450299:-	chr6:109450086:109450300:clu_8724_-	4.71005e-06	0.012523	MICAL1	annotated
astrocyte_treatment_vs_no_treatment	chr6:clu_8724_-	6:109450086-109451599:-	chr6:109450086:109451600:clu_8724_-	4.71005e-06	-0.00933163	MICAL1	annotated
astrocyte_treatment_vs_no_treatment	chr6:clu_8724_-	6:109450558-109451599:-	chr6:109450558:109451600:clu_8724_-	4.71005e-06	0.0146439	MICAL1	annotated
astrocyte_treatment_vs_no_treatment	chr6:clu_8724_-	6:109451701-109452245:-	chr6:109451701:109452246:clu_8724_-	4.71005e-06	-0.00871387	MICAL1	annotated
astrocyte_treatment_vs_no_treatment	chr6:clu_8724_-	6:109452120-109452245:-	chr6:109452120:109452246:clu_8724_-	4.71005e-06	0.00744009	MICAL1	annotated
astrocyte_treatment_vs_no_treatment	chr6:clu_8724_-	6:109452123-109452245:-	chr6:109452123:109452246:clu_8724_-	4.71005e-06	-5.45465e-05	MICAL1	novel_acceptor
astrocyte_neuron_treatment_vs_no_treatment	chr6:clu_8734_-	6:109619237-109632922:-	chr6:109619237:109632923:clu_8734_-	0.0182845	-0.0355783	AK9	annotated
astrocyte_neuron_treatment_vs_no_treatment	chr6:clu_8734_-	6:109619237-109641517:-	chr6:109619237:109641518:clu_8734_-	0.0182845	0.0232838	AK9	novel_exon_skip
astrocyte_neuron_treatment_vs_no_treatment	chr6:clu_8734_-	6:109633324-109641517:-	chr6:109633324:109641518:clu_8734_-	0.0182845	0.00479803	AK9	annotated
astrocyte_neuron_treatment_vs_no_treatment	chr6:clu_8734_-	6:109633324-109644613:-	chr6:109633324:109644614:clu_8734_-	0.0182845	0.0423177	AK9	annotated
astrocyte_neuron_treatment_vs_no_treatment	chr6:clu_8734_-	6:109641617-109644613:-	chr6:109641617:109644614:clu_8734_-	0.0182845	-0.0348212	AK9	annotated
astrocyte_treatment_vs_no_treatment	chr6:clu_8734_-	6:109619237-109632922:-	chr6:109619237:109632923:clu_8734_-	0.00399507	0.0349922	AK9	annotated
astrocyte_treatment_vs_no_treatment	chr6:clu_8734_-	6:109619237-109641517:-	chr6:109619237:109641518:clu_8734_-	0.00399507	0.00180371	AK9	novel_exon_skip
astrocyte_treatment_vs_no_treatment	chr6:clu_8734_-	6:109632150-109632922:-	chr6:109632150:109632923:clu_8734_-	0.00399507	0.00699482	AK9	novel_acceptor
astrocyte_treatment_vs_no_treatment	chr6:clu_8734_-	6:109633324-109641517:-	chr6:109633324:109641518:clu_8734_-	0.00399507	-0.0552873	AK9	annotated
astrocyte_treatment_vs_no_treatment	chr6:clu_8734_-	6:109633324-109644613:-	chr6:109633324:109644614:clu_8734_-	0.00399507	0.0578796	AK9	annotated
astrocyte_treatment_vs_no_treatment	chr6:clu_8734_-	6:109641617-109644613:-	chr6:109641617:109644614:clu_8734_-	0.00399507	-0.0463831	AK9	annotated
astrocyte_neuron_treatment_vs_no_treatment	chr6:clu_8745_-	6:110670542-110746125:-	chr6:110670542:110746126:clu_8745_-	0.00242055	-0.0363946	CDK19	annotated
astrocyte_neuron_treatment_vs_no_treatment	chr6:clu_8745_-	6:110670542-110815008:-	chr6:110670542:110815009:clu_8745_-	0.00242055	0.00658352	CDK19	annotated
astrocyte_neuron_treatment_vs_no_treatment	chr6:clu_8745_-	6:110736314-110746125:-	chr6:110736314:110746126:clu_8745_-	0.00242055	0.00241872	CDK19	novel_acceptor
astrocyte_neuron_treatment_vs_no_treatment	chr6:clu_8745_-	6:110746202-110773875:-	chr6:110746202:110773876:clu_8745_-	0.00242055	-0.0083262	CDK19	annotated
astrocyte_neuron_treatment_vs_no_treatment	chr6:clu_8745_-	6:110746202-110815008:-	chr6:110746202:110815009:clu_8745_-	0.00242055	0.058565	CDK19	annotated
astrocyte_neuron_treatment_vs_no_treatment	chr6:clu_8745_-	6:110773938-110815008:-	chr6:110773938:110815009:clu_8745_-	0.00242055	-0.0260754	CDK19	annotated
astrocyte_neuron_treatment_vs_no_treatment	chr6:clu_8745_-	6:110814125-110815008:-	chr6:110814125:110815009:clu_8745_-	0.00242055	0.00322901	CDK19	annotated
astrocyte_neuron_treatment_vs_no_treatment	chr6:clu_8761_-	6:111566558-111567623:-	chr6:111566558:111567624:clu_8761_-	7.40899e-06	-0.00217226	TRAF3IP2	annotated
astrocyte_neuron_treatment_vs_no_treatment	chr6:clu_8761_-	6:111566561-111566798:-	chr6:111566561:111566799:clu_8761_-	7.40899e-06	-0.0105299	TRAF3IP2	novel_donor
astrocyte_neuron_treatment_vs_no_treatment	chr6:clu_8761_-	6:111566561-111566997:-	chr6:111566561:111566998:clu_8761_-	7.40899e-06	-0.0155285	TRAF3IP2	annotated
astrocyte_neuron_treatment_vs_no_treatment	chr6:clu_8761_-	6:111566561-111567049:-	chr6:111566561:111567050:clu_8761_-	7.40899e-06	-0.00305409	TRAF3IP2	annotated
astrocyte_neuron_treatment_vs_no_treatment	chr6:clu_8761_-	6:111566561-111567215:-	chr6:111566561:111567216:clu_8761_-	7.40899e-06	-0.0123825	TRAF3IP2	annotated
astrocyte_neuron_treatment_vs_no_treatment	chr6:clu_8761_-	6:111566561-111567400:-	chr6:111566561:111567401:clu_8761_-	7.40899e-06	-0.00672258	TRAF3IP2	novel_donor
astrocyte_neuron_treatment_vs_no_treatment	chr6:clu_8761_-	6:111566561-111567623:-	chr6:111566561:111567624:clu_8761_-	7.40899e-06	0.0503899	TRAF3IP2	annotated
astrocyte_treatment_vs_no_treatment	chr6:clu_8761_-	6:111566558-111567623:-	chr6:111566558:111567624:clu_8761_-	0.0014661	0.00119861	TRAF3IP2	annotated
astrocyte_treatment_vs_no_treatment	chr6:clu_8761_-	6:111566561-111566798:-	chr6:111566561:111566799:clu_8761_-	0.0014661	-0.0064908	TRAF3IP2	novel_donor
astrocyte_treatment_vs_no_treatment	chr6:clu_8761_-	6:111566561-111566997:-	chr6:111566561:111566998:clu_8761_-	0.0014661	-0.0040117	TRAF3IP2	annotated
astrocyte_treatment_vs_no_treatment	chr6:clu_8761_-	6:111566561-111567049:-	chr6:111566561:111567050:clu_8761_-	0.0014661	-0.000626542	TRAF3IP2	annotated
astrocyte_treatment_vs_no_treatment	chr6:clu_8761_-	6:111566561-111567215:-	chr6:111566561:111567216:clu_8761_-	0.0014661	-0.0115904	TRAF3IP2	annotated
astrocyte_treatment_vs_no_treatment	chr6:clu_8761_-	6:111566561-111567400:-	chr6:111566561:111567401:clu_8761_-	0.0014661	-0.00476007	TRAF3IP2	novel_donor
astrocyte_treatment_vs_no_treatment	chr6:clu_8761_-	6:111566561-111567623:-	chr6:111566561:111567624:clu_8761_-	0.0014661	0.0262809	TRAF3IP2	annotated
astrocyte_neuron_treatment_vs_no_treatment	chr6:clu_8762_-	6:111572984-111573093:-	chr6:111572984:111573094:clu_8762_-	0.0022759	-0.000850408	TRAF3IP2	novel_donor
astrocyte_neuron_treatment_vs_no_treatment	chr6:clu_8762_-	6:111572984-111573128:-	chr6:111572984:111573129:clu_8762_-	0.0022759	0.00348736	TRAF3IP2	novel_donor
astrocyte_neuron_treatment_vs_no_treatment	chr6:clu_8762_-	6:111572984-111573520:-	chr6:111572984:111573521:clu_8762_-	0.0022759	-0.145894	TRAF3IP2	annotated
astrocyte_neuron_treatment_vs_no_treatment	chr6:clu_8762_-	6:111572984-111575642:-	chr6:111572984:111575643:clu_8762_-	0.0022759	0.143257	TRAF3IP2	annotated
astrocyte_treatment_vs_no_treatment	chr6:clu_8762_-	6:111572984-111573093:-	chr6:111572984:111573094:clu_8762_-	0.000357661	-0.00298558	TRAF3IP2	novel_donor
astrocyte_treatment_vs_no_treatment	chr6:clu_8762_-	6:111572984-111573128:-	chr6:111572984:111573129:clu_8762_-	0.000357661	0.00232299	TRAF3IP2	novel_donor
astrocyte_treatment_vs_no_treatment	chr6:clu_8762_-	6:111572984-111573520:-	chr6:111572984:111573521:clu_8762_-	0.000357661	-0.184331	TRAF3IP2	annotated
astrocyte_treatment_vs_no_treatment	chr6:clu_8762_-	6:111572984-111575642:-	chr6:111572984:111575643:clu_8762_-	0.000357661	0.184993	TRAF3IP2	annotated
astrocyte_neuron_treatment_vs_no_treatment	chr6:clu_8765_-	6:111696457-111699514:-	chr6:111696457:111699515:clu_8765_-	0.00130219	-0.00921828	FYN	annotated
astrocyte_neuron_treatment_vs_no_treatment	chr6:clu_8765_-	6:111696457-111700103:-	chr6:111696457:111700104:clu_8765_-	0.00130219	0.00508265	FYN	annotated
astrocyte_neuron_treatment_vs_no_treatment	chr6:clu_8765_-	6:111699671-111700103:-	chr6:111699671:111700104:clu_8765_-	0.00130219	0.00165105	FYN	novel_combo
astrocyte_neuron_treatment_vs_no_treatment	chr6:clu_8765_-	6:111699671-111702884:-	chr6:111699671:111702885:clu_8765_-	0.00130219	-0.0101633	FYN	annotated
astrocyte_neuron_treatment_vs_no_treatment	chr6:clu_8765_-	6:111700269-111702884:-	chr6:111700269:111702885:clu_8765_-	0.00130219	0.0126478	FYN	annotated
astrocyte_treatment_vs_no_treatment	chr6:clu_8766_-	6:111720063-111740980:-	chr6:111720063:111740981:clu_8766_-	0.042905	0.010241	FYN	annotated
astrocyte_treatment_vs_no_treatment	chr6:clu_8766_-	6:111720063-111780565:-	chr6:111720063:111780566:clu_8766_-	0.042905	-0.0156381	FYN	annotated
astrocyte_treatment_vs_no_treatment	chr6:clu_8766_-	6:111741094-111780565:-	chr6:111741094:111780566:clu_8766_-	0.042905	0.00539716	FYN	annotated
astrocyte_neuron_treatment_vs_no_treatment	chr6:clu_8767_-	6:111780636-111846588:-	chr6:111780636:111846589:clu_8767_-	0.0327978	0.0193375	FYN	annotated
astrocyte_neuron_treatment_vs_no_treatment	chr6:clu_8767_-	6:111780636-111872967:-	chr6:111780636:111872968:clu_8767_-	0.0327978	-0.0160814	FYN	annotated
astrocyte_neuron_treatment_vs_no_treatment	chr6:clu_8767_-	6:111846630-111872967:-	chr6:111846630:111872968:clu_8767_-	0.0327978	-0.00325613	FYN	annotated
astrocyte_treatment_vs_no_treatment	chr6:clu_8767_-	6:111780636-111846588:-	chr6:111780636:111846589:clu_8767_-	0.00536944	0.0147897	FYN	annotated
astrocyte_treatment_vs_no_treatment	chr6:clu_8767_-	6:111780636-111872967:-	chr6:111780636:111872968:clu_8767_-	0.00536944	-0.022885	FYN	annotated
astrocyte_treatment_vs_no_treatment	chr6:clu_8767_-	6:111846630-111872967:-	chr6:111846630:111872968:clu_8767_-	0.00536944	0.00809525	FYN	annotated
astrocyte_neuron_treatment_vs_no_treatment	chr6:clu_8799_-	6:118632612-118651196:-	chr6:118632612:118651197:clu_8799_-	0.0314174	0.138889	CEP85L	annotated
astrocyte_neuron_treatment_vs_no_treatment	chr6:clu_8799_-	6:118632612-118652699:-	chr6:118632612:118652700:clu_8799_-	0.0314174	-0.0195736	CEP85L	annotated
astrocyte_neuron_treatment_vs_no_treatment	chr6:clu_8799_-	6:118662528-118664410:-	chr6:118662528:118664411:clu_8799_-	0.0314174	-0.0295238	CEP85L	novel_acceptor
astrocyte_neuron_treatment_vs_no_treatment	chr6:clu_8799_-	6:118664522-118710035:-	chr6:118664522:118710036:clu_8799_-	0.0314174	-0.071208	CEP85L	annotated
astrocyte_neuron_treatment_vs_no_treatment	chr6:clu_8799_-	6:118708322-118710035:-	chr6:118708322:118710036:clu_8799_-	0.0314174	-0.0185839	CEP85L	novel_acceptor
astrocyte_treatment_vs_no_treatment	chr6:clu_8799_-	6:118632612-118651196:-	chr6:118632612:118651197:clu_8799_-	0.0324032	0.091216	CEP85L	annotated
astrocyte_treatment_vs_no_treatment	chr6:clu_8799_-	6:118632612-118652699:-	chr6:118632612:118652700:clu_8799_-	0.0324032	-0.0465318	CEP85L	annotated
astrocyte_treatment_vs_no_treatment	chr6:clu_8799_-	6:118632612-118710035:-	chr6:118632612:118710036:clu_8799_-	0.0324032	-0.00238144	CEP85L	novel_exon_skip
astrocyte_treatment_vs_no_treatment	chr6:clu_8799_-	6:118652356-118652699:-	chr6:118652356:118652700:clu_8799_-	0.0324032	0.00155193	CEP85L	novel_acceptor
astrocyte_treatment_vs_no_treatment	chr6:clu_8799_-	6:118652809-118664410:-	chr6:118652809:118664411:clu_8799_-	0.0324032	-0.0107197	CEP85L	annotated
astrocyte_treatment_vs_no_treatment	chr6:clu_8799_-	6:118652809-118710035:-	chr6:118652809:118710036:clu_8799_-	0.0324032	-0.0232642	CEP85L	annotated
astrocyte_treatment_vs_no_treatment	chr6:clu_8799_-	6:118662528-118664410:-	chr6:118662528:118664411:clu_8799_-	0.0324032	0.0222427	CEP85L	novel_acceptor
astrocyte_treatment_vs_no_treatment	chr6:clu_8799_-	6:118664522-118708222:-	chr6:118664522:118708223:clu_8799_-	0.0324032	-0.008202	CEP85L	novel_donor
astrocyte_treatment_vs_no_treatment	chr6:clu_8799_-	6:118664522-118710035:-	chr6:118664522:118710036:clu_8799_-	0.0324032	-0.0239116	CEP85L	annotated
astrocyte_treatment_vs_no_treatment	chr6:clu_8811_-	6:119201348-119203104:-	chr6:119201348:119203105:clu_8811_-	0.0332467	0.000781892	MAN1A1	novel_donor
astrocyte_treatment_vs_no_treatment	chr6:clu_8811_-	6:119201348-119204758:-	chr6:119201348:119204759:clu_8811_-	0.0332467	-0.00452091	MAN1A1	annotated
astrocyte_treatment_vs_no_treatment	chr6:clu_8811_-	6:119203145-119204758:-	chr6:119203145:119204759:clu_8811_-	0.0332467	0.00373902	MAN1A1	novel_acceptor
astrocyte_treatment_vs_no_treatment	chr6:clu_8812_-	6:119204883-119210845:-	chr6:119204883:119210846:clu_8812_-	0.0131973	0.00182918	MAN1A1	novel_donor
astrocyte_treatment_vs_no_treatment	chr6:clu_8812_-	6:119204883-119248259:-	chr6:119204883:119248260:clu_8812_-	0.0131973	-0.0103173	MAN1A1	annotated
astrocyte_treatment_vs_no_treatment	chr6:clu_8812_-	6:119204883-119290682:-	chr6:119204883:119290683:clu_8812_-	0.0131973	-0.00318096	MAN1A1	novel_exon_skip
astrocyte_treatment_vs_no_treatment	chr6:clu_8812_-	6:119210931-119248259:-	chr6:119210931:119248260:clu_8812_-	0.0131973	0.0028615	MAN1A1	novel_acceptor
astrocyte_treatment_vs_no_treatment	chr6:clu_8812_-	6:119248355-119290682:-	chr6:119248355:119290683:clu_8812_-	0.0131973	0.00784831	MAN1A1	annotated
astrocyte_treatment_vs_no_treatment	chr6:clu_8812_-	6:119269572-119290682:-	chr6:119269572:119290683:clu_8812_-	0.0131973	0.000959238	MAN1A1	novel_acceptor
astrocyte_treatment_vs_no_treatment	chr6:clu_8817_-	6:121304834-121307975:-	chr6:121304834:121307976:clu_8817_-	0.0308724	-0.0276967	TBC1D32	annotated
astrocyte_treatment_vs_no_treatment	chr6:clu_8817_-	6:121304834-121310778:-	chr6:121304834:121310779:clu_8817_-	0.0308724	-0.0635724	TBC1D32	novel_exon_skip
astrocyte_treatment_vs_no_treatment	chr6:clu_8817_-	6:121308102-121310778:-	chr6:121308102:121310779:clu_8817_-	0.0308724	0.0912691	TBC1D32	annotated
astrocyte_neuron_treatment_vs_no_treatment	chr6:clu_8820_-	6:122447266-122451663:-	chr6:122447266:122451664:clu_8820_-	0.00118815	-0.00259447	SERINC1	annotated
astrocyte_neuron_treatment_vs_no_treatment	chr6:clu_8820_-	6:122447266-122453769:-	chr6:122447266:122453770:clu_8820_-	0.00118815	0.00504136	SERINC1	novel_exon_skip
astrocyte_neuron_treatment_vs_no_treatment	chr6:clu_8820_-	6:122452058-122453769:-	chr6:122452058:122453770:clu_8820_-	0.00118815	-0.00244689	SERINC1	annotated
astrocyte_treatment_vs_no_treatment	chr6:clu_8820_-	6:122447266-122451663:-	chr6:122447266:122451664:clu_8820_-	0.0307722	-0.00531436	SERINC1	annotated
astrocyte_treatment_vs_no_treatment	chr6:clu_8820_-	6:122447266-122453769:-	chr6:122447266:122453770:clu_8820_-	0.0307722	0.00312859	SERINC1	novel_exon_skip
astrocyte_treatment_vs_no_treatment	chr6:clu_8820_-	6:122452058-122453769:-	chr6:122452058:122453770:clu_8820_-	0.0307722	0.00218577	SERINC1	annotated
astrocyte_neuron_treatment_vs_no_treatment	chr6:clu_8830_-	6:127314897-127315933:-	chr6:127314897:127315934:clu_8830_-	0.000205172	0.00109665	ECHDC1	annotated
astrocyte_neuron_treatment_vs_no_treatment	chr6:clu_8830_-	6:127314897-127316449:-	chr6:127314897:127316450:clu_8830_-	0.000205172	0.0192615	ECHDC1	annotated
astrocyte_neuron_treatment_vs_no_treatment	chr6:clu_8830_-	6:127314897-127327001:-	chr6:127314897:127327002:clu_8830_-	0.000205172	-0.0356032	ECHDC1	annotated
astrocyte_neuron_treatment_vs_no_treatment	chr6:clu_8830_-	6:127315975-127316449:-	chr6:127315975:127316450:clu_8830_-	0.000205172	0.00032646	ECHDC1	annotated
astrocyte_neuron_treatment_vs_no_treatment	chr6:clu_8830_-	6:127316503-127327001:-	chr6:127316503:127327002:clu_8830_-	0.000205172	0.0149186	ECHDC1	annotated
astrocyte_treatment_vs_no_treatment	chr6:clu_8830_-	6:127314897-127315933:-	chr6:127314897:127315934:clu_8830_-	0.0002756	0.000887764	ECHDC1	annotated
astrocyte_treatment_vs_no_treatment	chr6:clu_8830_-	6:127314897-127316449:-	chr6:127314897:127316450:clu_8830_-	0.0002756	0.0251715	ECHDC1	annotated
astrocyte_treatment_vs_no_treatment	chr6:clu_8830_-	6:127314897-127327001:-	chr6:127314897:127327002:clu_8830_-	0.0002756	-0.0341233	ECHDC1	annotated
astrocyte_treatment_vs_no_treatment	chr6:clu_8830_-	6:127315975-127316449:-	chr6:127315975:127316450:clu_8830_-	0.0002756	-3.82747e-05	ECHDC1	annotated
astrocyte_treatment_vs_no_treatment	chr6:clu_8830_-	6:127316503-127327001:-	chr6:127316503:127327002:clu_8830_-	0.0002756	0.00810228	ECHDC1	annotated
astrocyte_neuron_treatment_vs_no_treatment	chr6:clu_8831_-	6:127327145-127330808:-	chr6:127327145:127330809:clu_8831_-	5.16158e-09	0.0157588	ECHDC1	annotated
astrocyte_neuron_treatment_vs_no_treatment	chr6:clu_8831_-	6:127327145-127343335:-	chr6:127327145:127343336:clu_8831_-	5.16158e-09	-0.00610685	ECHDC1	annotated
astrocyte_neuron_treatment_vs_no_treatment	chr6:clu_8831_-	6:127329883-127330808:-	chr6:127329883:127330809:clu_8831_-	5.16158e-09	-0.000678998	ECHDC1	annotated
astrocyte_neuron_treatment_vs_no_treatment	chr6:clu_8831_-	6:127331031-127331829:-	chr6:127331031:127331830:clu_8831_-	5.16158e-09	-0.00185788	ECHDC1	annotated
astrocyte_neuron_treatment_vs_no_treatment	chr6:clu_8831_-	6:127331031-127342355:-	chr6:127331031:127342356:clu_8831_-	5.16158e-09	-0.0476416	ECHDC1	annotated
astrocyte_neuron_treatment_vs_no_treatment	chr6:clu_8831_-	6:127331031-127342960:-	chr6:127331031:127342961:clu_8831_-	5.16158e-09	-0.000953851	ECHDC1	annotated
astrocyte_neuron_treatment_vs_no_treatment	chr6:clu_8831_-	6:127331031-127343335:-	chr6:127331031:127343336:clu_8831_-	5.16158e-09	0.0421347	ECHDC1	annotated
astrocyte_neuron_treatment_vs_no_treatment	chr6:clu_8831_-	6:127331868-127343335:-	chr6:127331868:127343336:clu_8831_-	5.16158e-09	-0.000654286	ECHDC1	annotated
astrocyte_treatment_vs_no_treatment	chr6:clu_8831_-	6:127327145-127330808:-	chr6:127327145:127330809:clu_8831_-	1.5593e-08	0.028744	ECHDC1	annotated
astrocyte_treatment_vs_no_treatment	chr6:clu_8831_-	6:127327145-127343335:-	chr6:127327145:127343336:clu_8831_-	1.5593e-08	-0.00276473	ECHDC1	annotated
astrocyte_treatment_vs_no_treatment	chr6:clu_8831_-	6:127329883-127330808:-	chr6:127329883:127330809:clu_8831_-	1.5593e-08	-0.00145047	ECHDC1	annotated
astrocyte_treatment_vs_no_treatment	chr6:clu_8831_-	6:127331031-127331829:-	chr6:127331031:127331830:clu_8831_-	1.5593e-08	-0.00206106	ECHDC1	annotated
astrocyte_treatment_vs_no_treatment	chr6:clu_8831_-	6:127331031-127342355:-	chr6:127331031:127342356:clu_8831_-	1.5593e-08	-0.0535014	ECHDC1	annotated
astrocyte_treatment_vs_no_treatment	chr6:clu_8831_-	6:127331031-127342960:-	chr6:127331031:127342961:clu_8831_-	1.5593e-08	0.00357007	ECHDC1	annotated
astrocyte_treatment_vs_no_treatment	chr6:clu_8831_-	6:127331031-127343335:-	chr6:127331031:127343336:clu_8831_-	1.5593e-08	0.0289669	ECHDC1	annotated
astrocyte_treatment_vs_no_treatment	chr6:clu_8831_-	6:127331868-127343335:-	chr6:127331868:127343336:clu_8831_-	1.5593e-08	-0.00150332	ECHDC1	annotated
astrocyte_neuron_treatment_vs_no_treatment	chr6:clu_8841_-	6:127998905-128001195:-	chr6:127998905:128001196:clu_8841_-	2.14395e-05	-0.0132282	PTPRK	annotated
astrocyte_neuron_treatment_vs_no_treatment	chr6:clu_8841_-	6:127998905-128003196:-	chr6:127998905:128003197:clu_8841_-	2.14395e-05	0.00319146	PTPRK	annotated
astrocyte_neuron_treatment_vs_no_treatment	chr6:clu_8841_-	6:127998905-128005083:-	chr6:127998905:128005084:clu_8841_-	2.14395e-05	0.042657	PTPRK	annotated
astrocyte_neuron_treatment_vs_no_treatment	chr6:clu_8841_-	6:127998905-128217297:-	chr6:127998905:128217298:clu_8841_-	2.14395e-05	-0.00840731	PTPRK	novel_donor
astrocyte_neuron_treatment_vs_no_treatment	chr6:clu_8841_-	6:128001208-128003196:-	chr6:128001208:128003197:clu_8841_-	2.14395e-05	-0.0118264	PTPRK	annotated
astrocyte_neuron_treatment_vs_no_treatment	chr6:clu_8841_-	6:128003233-128005083:-	chr6:128003233:128005084:clu_8841_-	2.14395e-05	-0.0123866	PTPRK	annotated
astrocyte_neuron_treatment_vs_no_treatment	chr6:clu_8842_-	6:128005245-128006025:-	chr6:128005245:128006026:clu_8842_-	0.0275101	-0.0109998	PTPRK	annotated
astrocyte_neuron_treatment_vs_no_treatment	chr6:clu_8842_-	6:128005245-128009129:-	chr6:128005245:128009130:clu_8842_-	0.0275101	0.0225097	PTPRK	annotated
astrocyte_neuron_treatment_vs_no_treatment	chr6:clu_8842_-	6:128006056-128009129:-	chr6:128006056:128009130:clu_8842_-	0.0275101	-0.0115099	PTPRK	annotated
astrocyte_neuron_treatment_vs_no_treatment	chr6:clu_8857_-	6:130863719-130865535:-	chr6:130863719:130865536:clu_8857_-	0.00301336	0.00547769	EPB41L2	annotated
astrocyte_neuron_treatment_vs_no_treatment	chr6:clu_8857_-	6:130863719-130867458:-	chr6:130863719:130867459:clu_8857_-	0.00301336	0.000939706	EPB41L2	annotated
astrocyte_neuron_treatment_vs_no_treatment	chr6:clu_8857_-	6:130863719-130885095:-	chr6:130863719:130885096:clu_8857_-	0.00301336	0.00010175	EPB41L2	annotated
astrocyte_neuron_treatment_vs_no_treatment	chr6:clu_8857_-	6:130865635-130867458:-	chr6:130865635:130867459:clu_8857_-	0.00301336	0.0130451	EPB41L2	annotated
astrocyte_neuron_treatment_vs_no_treatment	chr6:clu_8857_-	6:130865635-130885095:-	chr6:130865635:130885096:clu_8857_-	0.00301336	0.0010863	EPB41L2	annotated
astrocyte_neuron_treatment_vs_no_treatment	chr6:clu_8857_-	6:130867582-130869562:-	chr6:130867582:130869563:clu_8857_-	0.00301336	-0.00381438	EPB41L2	annotated
astrocyte_neuron_treatment_vs_no_treatment	chr6:clu_8857_-	6:130867582-130869811:-	chr6:130867582:130869812:clu_8857_-	0.00301336	0.00805179	EPB41L2	annotated
astrocyte_neuron_treatment_vs_no_treatment	chr6:clu_8857_-	6:130867582-130885095:-	chr6:130867582:130885096:clu_8857_-	0.00301336	0.00173398	EPB41L2	annotated
astrocyte_neuron_treatment_vs_no_treatment	chr6:clu_8857_-	6:130870127-130870327:-	chr6:130870127:130870328:clu_8857_-	0.00301336	0.00467959	EPB41L2	annotated
astrocyte_neuron_treatment_vs_no_treatment	chr6:clu_8857_-	6:130870127-130876673:-	chr6:130870127:130876674:clu_8857_-	0.00301336	0.000933728	EPB41L2	novel_exon_skip
astrocyte_neuron_treatment_vs_no_treatment	chr6:clu_8857_-	6:130870127-130878103:-	chr6:130870127:130878104:clu_8857_-	0.00301336	-0.00634268	EPB41L2	annotated
astrocyte_neuron_treatment_vs_no_treatment	chr6:clu_8857_-	6:130870127-130885095:-	chr6:130870127:130885096:clu_8857_-	0.00301336	-0.00197523	EPB41L2	annotated
astrocyte_neuron_treatment_vs_no_treatment	chr6:clu_8857_-	6:130870382-130872370:-	chr6:130870382:130872371:clu_8857_-	0.00301336	0.00214927	EPB41L2	annotated
astrocyte_neuron_treatment_vs_no_treatment	chr6:clu_8857_-	6:130870382-130876673:-	chr6:130870382:130876674:clu_8857_-	0.00301336	0.00138888	EPB41L2	annotated
astrocyte_neuron_treatment_vs_no_treatment	chr6:clu_8857_-	6:130870382-130878103:-	chr6:130870382:130878104:clu_8857_-	0.00301336	-0.0031175	EPB41L2	annotated
astrocyte_neuron_treatment_vs_no_treatment	chr6:clu_8857_-	6:130870382-130885095:-	chr6:130870382:130885096:clu_8857_-	0.00301336	0.00028323	EPB41L2	novel_exon_skip
astrocyte_neuron_treatment_vs_no_treatment	chr6:clu_8857_-	6:130872539-130878103:-	chr6:130872539:130878104:clu_8857_-	0.00301336	-0.000409443	EPB41L2	annotated
astrocyte_neuron_treatment_vs_no_treatment	chr6:clu_8857_-	6:130876776-130878103:-	chr6:130876776:130878104:clu_8857_-	0.00301336	-0.000309778	EPB41L2	annotated
astrocyte_neuron_treatment_vs_no_treatment	chr6:clu_8857_-	6:130878251-130880143:-	chr6:130878251:130880144:clu_8857_-	0.00301336	-0.0119684	EPB41L2	annotated
astrocyte_neuron_treatment_vs_no_treatment	chr6:clu_8857_-	6:130878251-130880453:-	chr6:130878251:130880454:clu_8857_-	0.00301336	-0.000522027	EPB41L2	annotated
astrocyte_neuron_treatment_vs_no_treatment	chr6:clu_8857_-	6:130878251-130885095:-	chr6:130878251:130885096:clu_8857_-	0.00301336	-0.00134729	EPB41L2	novel_exon_skip
astrocyte_neuron_treatment_vs_no_treatment	chr6:clu_8857_-	6:130880207-130885095:-	chr6:130880207:130885096:clu_8857_-	0.00301336	-0.0098721	EPB41L2	annotated
astrocyte_neuron_treatment_vs_no_treatment	chr6:clu_8857_-	6:130883168-130885095:-	chr6:130883168:130885096:clu_8857_-	0.00301336	-0.000192256	EPB41L2	annotated
astrocyte_treatment_vs_no_treatment	chr6:clu_8857_-	6:130863719-130865535:-	chr6:130863719:130865536:clu_8857_-	1.27876e-06	0.0147287	EPB41L2	annotated
astrocyte_treatment_vs_no_treatment	chr6:clu_8857_-	6:130863719-130867458:-	chr6:130863719:130867459:clu_8857_-	1.27876e-06	0.000712231	EPB41L2	annotated
astrocyte_treatment_vs_no_treatment	chr6:clu_8857_-	6:130863719-130885095:-	chr6:130863719:130885096:clu_8857_-	1.27876e-06	0.000174443	EPB41L2	annotated
astrocyte_treatment_vs_no_treatment	chr6:clu_8857_-	6:130865635-130867458:-	chr6:130865635:130867459:clu_8857_-	1.27876e-06	0.00626901	EPB41L2	annotated
astrocyte_treatment_vs_no_treatment	chr6:clu_8857_-	6:130865635-130885095:-	chr6:130865635:130885096:clu_8857_-	1.27876e-06	-0.000193693	EPB41L2	annotated
astrocyte_treatment_vs_no_treatment	chr6:clu_8857_-	6:130867582-130869562:-	chr6:130867582:130869563:clu_8857_-	1.27876e-06	0.0119911	EPB41L2	annotated
astrocyte_treatment_vs_no_treatment	chr6:clu_8857_-	6:130867582-130869811:-	chr6:130867582:130869812:clu_8857_-	1.27876e-06	-0.0100369	EPB41L2	annotated
astrocyte_treatment_vs_no_treatment	chr6:clu_8857_-	6:130867582-130885095:-	chr6:130867582:130885096:clu_8857_-	1.27876e-06	-0.000442558	EPB41L2	annotated
astrocyte_treatment_vs_no_treatment	chr6:clu_8857_-	6:130870127-130870327:-	chr6:130870127:130870328:clu_8857_-	1.27876e-06	-0.0159344	EPB41L2	annotated
astrocyte_treatment_vs_no_treatment	chr6:clu_8857_-	6:130870127-130876673:-	chr6:130870127:130876674:clu_8857_-	1.27876e-06	0.00130793	EPB41L2	novel_exon_skip
astrocyte_treatment_vs_no_treatment	chr6:clu_8857_-	6:130870127-130878103:-	chr6:130870127:130878104:clu_8857_-	1.27876e-06	0.00621988	EPB41L2	annotated
astrocyte_treatment_vs_no_treatment	chr6:clu_8857_-	6:130870127-130885095:-	chr6:130870127:130885096:clu_8857_-	1.27876e-06	2.10694e-06	EPB41L2	annotated
astrocyte_treatment_vs_no_treatment	chr6:clu_8857_-	6:130870382-130872370:-	chr6:130870382:130872371:clu_8857_-	1.27876e-06	-0.00117032	EPB41L2	annotated
astrocyte_treatment_vs_no_treatment	chr6:clu_8857_-	6:130870382-130876673:-	chr6:130870382:130876674:clu_8857_-	1.27876e-06	0.000352829	EPB41L2	annotated
astrocyte_treatment_vs_no_treatment	chr6:clu_8857_-	6:130870382-130878103:-	chr6:130870382:130878104:clu_8857_-	1.27876e-06	-0.0100766	EPB41L2	annotated
astrocyte_treatment_vs_no_treatment	chr6:clu_8857_-	6:130870382-130885095:-	chr6:130870382:130885096:clu_8857_-	1.27876e-06	-0.0016409	EPB41L2	novel_exon_skip
astrocyte_treatment_vs_no_treatment	chr6:clu_8857_-	6:130872539-130878103:-	chr6:130872539:130878104:clu_8857_-	1.27876e-06	-0.000885603	EPB41L2	annotated
astrocyte_treatment_vs_no_treatment	chr6:clu_8857_-	6:130876776-130878103:-	chr6:130876776:130878104:clu_8857_-	1.27876e-06	0.00381483	EPB41L2	annotated
astrocyte_treatment_vs_no_treatment	chr6:clu_8857_-	6:130878251-130880143:-	chr6:130878251:130880144:clu_8857_-	1.27876e-06	-0.00252066	EPB41L2	annotated
astrocyte_treatment_vs_no_treatment	chr6:clu_8857_-	6:130878251-130885095:-	chr6:130878251:130885096:clu_8857_-	1.27876e-06	-0.000648472	EPB41L2	novel_exon_skip
astrocyte_treatment_vs_no_treatment	chr6:clu_8857_-	6:130880207-130885095:-	chr6:130880207:130885096:clu_8857_-	1.27876e-06	-0.00162381	EPB41L2	annotated
astrocyte_treatment_vs_no_treatment	chr6:clu_8857_-	6:130883168-130885095:-	chr6:130883168:130885096:clu_8857_-	1.27876e-06	-0.000399121	EPB41L2	annotated
astrocyte_neuron_treatment_vs_no_treatment	chr6:clu_8874_-	6:132771130-132771966:-	chr6:132771130:132771967:clu_8874_-	0.0321646	0.0166678	SLC18B1	novel_donor
astrocyte_neuron_treatment_vs_no_treatment	chr6:clu_8874_-	6:132771130-132772014:-	chr6:132771130:132772015:clu_8874_-	0.0321646	0.00102763	SLC18B1	novel_donor
astrocyte_neuron_treatment_vs_no_treatment	chr6:clu_8874_-	6:132771130-132772131:-	chr6:132771130:132772132:clu_8874_-	0.0321646	-0.0176955	SLC18B1	annotated
astrocyte_treatment_vs_no_treatment	chr6:clu_8881_-	6:134174587-134174731:-	chr6:134174587:134174732:clu_8881_-	0.0487382	0.0583449	SGK1	annotated
astrocyte_treatment_vs_no_treatment	chr6:clu_8881_-	6:134174587-134175543:-	chr6:134174587:134175544:clu_8881_-	0.0487382	-0.0811956	SGK1	annotated
astrocyte_treatment_vs_no_treatment	chr6:clu_8881_-	6:134174587-134207355:-	chr6:134174587:134207356:clu_8881_-	0.0487382	0.0228508	SGK1	annotated
astrocyte_neuron_treatment_vs_no_treatment	chr6:clu_8890_-	6:135300559-135301407:-	chr6:135300559:135301408:clu_8890_-	0.0468441	0.0551265	AHI1	annotated
astrocyte_neuron_treatment_vs_no_treatment	chr6:clu_8890_-	6:135300559-135302711:-	chr6:135300559:135302712:clu_8890_-	0.0468441	-0.00445002	AHI1	novel_exon_skip
astrocyte_neuron_treatment_vs_no_treatment	chr6:clu_8890_-	6:135300559-135318518:-	chr6:135300559:135318519:clu_8890_-	0.0468441	-0.0331511	AHI1	annotated
astrocyte_neuron_treatment_vs_no_treatment	chr6:clu_8890_-	6:135301505-135302711:-	chr6:135301505:135302712:clu_8890_-	0.0468441	0.000543767	AHI1	novel_acceptor
astrocyte_neuron_treatment_vs_no_treatment	chr6:clu_8890_-	6:135301540-135302711:-	chr6:135301540:135302712:clu_8890_-	0.0468441	0.00442314	AHI1	annotated
astrocyte_neuron_treatment_vs_no_treatment	chr6:clu_8890_-	6:135302818-135315901:-	chr6:135302818:135315902:clu_8890_-	0.0468441	-0.00182326	AHI1	novel_donor
astrocyte_neuron_treatment_vs_no_treatment	chr6:clu_8890_-	6:135302818-135318518:-	chr6:135302818:135318519:clu_8890_-	0.0468441	0.02317	AHI1	annotated
astrocyte_neuron_treatment_vs_no_treatment	chr6:clu_8890_-	6:135311299-135318518:-	chr6:135311299:135318519:clu_8890_-	0.0468441	-0.000348894	AHI1	novel_acceptor
astrocyte_neuron_treatment_vs_no_treatment	chr6:clu_8890_-	6:135316041-135318518:-	chr6:135316041:135318519:clu_8890_-	0.0468441	0.00309967	AHI1	novel_acceptor
astrocyte_neuron_treatment_vs_no_treatment	chr6:clu_8890_-	6:135318617-135323161:-	chr6:135318617:135323162:clu_8890_-	0.0468441	-0.0354912	AHI1	annotated
astrocyte_neuron_treatment_vs_no_treatment	chr6:clu_8890_-	6:135318617-135346674:-	chr6:135318617:135346675:clu_8890_-	0.0468441	-0.00124419	AHI1	novel_donor
astrocyte_neuron_treatment_vs_no_treatment	chr6:clu_8890_-	6:135318617-135358131:-	chr6:135318617:135358132:clu_8890_-	0.0468441	-0.0139768	AHI1	annotated
astrocyte_neuron_treatment_vs_no_treatment	chr6:clu_8890_-	6:135323325-135346674:-	chr6:135323325:135346675:clu_8890_-	0.0468441	-0.00777568	AHI1	novel_donor
astrocyte_neuron_treatment_vs_no_treatment	chr6:clu_8890_-	6:135323325-135358131:-	chr6:135323325:135358132:clu_8890_-	0.0468441	0.0139781	AHI1	annotated
astrocyte_neuron_treatment_vs_no_treatment	chr6:clu_8890_-	6:135346797-135358131:-	chr6:135346797:135358132:clu_8890_-	0.0468441	-0.00207998	AHI1	novel_acceptor
astrocyte_treatment_vs_no_treatment	chr6:clu_8890_-	6:135300559-135301407:-	chr6:135300559:135301408:clu_8890_-	2.72857e-10	0.039913	AHI1	annotated
astrocyte_treatment_vs_no_treatment	chr6:clu_8890_-	6:135300559-135302711:-	chr6:135300559:135302712:clu_8890_-	2.72857e-10	-0.00283897	AHI1	novel_exon_skip
astrocyte_treatment_vs_no_treatment	chr6:clu_8890_-	6:135300559-135318518:-	chr6:135300559:135318519:clu_8890_-	2.72857e-10	-0.0590494	AHI1	annotated
astrocyte_treatment_vs_no_treatment	chr6:clu_8890_-	6:135301505-135302711:-	chr6:135301505:135302712:clu_8890_-	2.72857e-10	-0.00166749	AHI1	novel_acceptor
astrocyte_treatment_vs_no_treatment	chr6:clu_8890_-	6:135301540-135302711:-	chr6:135301540:135302712:clu_8890_-	2.72857e-10	-0.00203844	AHI1	annotated
astrocyte_treatment_vs_no_treatment	chr6:clu_8890_-	6:135302818-135315901:-	chr6:135302818:135315902:clu_8890_-	2.72857e-10	0.00167996	AHI1	novel_donor
astrocyte_treatment_vs_no_treatment	chr6:clu_8890_-	6:135302818-135318518:-	chr6:135302818:135318519:clu_8890_-	2.72857e-10	0.00366763	AHI1	annotated
astrocyte_treatment_vs_no_treatment	chr6:clu_8890_-	6:135311299-135318518:-	chr6:135311299:135318519:clu_8890_-	2.72857e-10	0.00141211	AHI1	novel_acceptor
astrocyte_treatment_vs_no_treatment	chr6:clu_8890_-	6:135318617-135323161:-	chr6:135318617:135323162:clu_8890_-	2.72857e-10	0.0116398	AHI1	annotated
astrocyte_treatment_vs_no_treatment	chr6:clu_8890_-	6:135318617-135346674:-	chr6:135318617:135346675:clu_8890_-	2.72857e-10	-0.00546486	AHI1	novel_donor
astrocyte_treatment_vs_no_treatment	chr6:clu_8890_-	6:135318617-135358131:-	chr6:135318617:135358132:clu_8890_-	2.72857e-10	-0.0574753	AHI1	annotated
astrocyte_treatment_vs_no_treatment	chr6:clu_8890_-	6:135323325-135346674:-	chr6:135323325:135346675:clu_8890_-	2.72857e-10	-0.0111496	AHI1	novel_donor
astrocyte_treatment_vs_no_treatment	chr6:clu_8890_-	6:135323325-135358131:-	chr6:135323325:135358132:clu_8890_-	2.72857e-10	0.0807789	AHI1	annotated
astrocyte_treatment_vs_no_treatment	chr6:clu_8890_-	6:135346797-135358131:-	chr6:135346797:135358132:clu_8890_-	2.72857e-10	0.000592752	AHI1	novel_acceptor
astrocyte_treatment_vs_no_treatment	chr6:clu_8903_-	6:136268274-136269436:-	chr6:136268274:136269437:clu_8903_-	0.00792526	-0.00188552	BCLAF1	annotated
astrocyte_treatment_vs_no_treatment	chr6:clu_8903_-	6:136268293-136269436:-	chr6:136268293:136269437:clu_8903_-	0.00792526	-0.000634025	BCLAF1	novel_acceptor
astrocyte_treatment_vs_no_treatment	chr6:clu_8903_-	6:136268340-136269140:-	chr6:136268340:136269141:clu_8903_-	0.00792526	0.00313604	BCLAF1	annotated
astrocyte_treatment_vs_no_treatment	chr6:clu_8903_-	6:136268340-136269436:-	chr6:136268340:136269437:clu_8903_-	0.00792526	-0.0273083	BCLAF1	annotated
astrocyte_treatment_vs_no_treatment	chr6:clu_8903_-	6:136269304-136269436:-	chr6:136269304:136269437:clu_8903_-	0.00792526	0.0266918	BCLAF1	annotated
astrocyte_neuron_treatment_vs_no_treatment	chr6:clu_8905_-	6:136272077-136273081:-	chr6:136272077:136273082:clu_8905_-	0.0343564	0.00611194	BCLAF1	annotated
astrocyte_neuron_treatment_vs_no_treatment	chr6:clu_8905_-	6:136272080-136273081:-	chr6:136272080:136273082:clu_8905_-	0.0343564	-0.00611194	BCLAF1	annotated
astrocyte_neuron_treatment_vs_no_treatment	chr6:clu_8909_-	6:136366440-136372500:-	chr6:136366440:136372501:clu_8909_-	0.00381627	0.0352206	MAP7	annotated
astrocyte_neuron_treatment_vs_no_treatment	chr6:clu_8909_-	6:136366440-136377754:-	chr6:136366440:136377755:clu_8909_-	0.00381627	0.00214737	MAP7	novel_exon_skip
astrocyte_neuron_treatment_vs_no_treatment	chr6:clu_8909_-	6:136372626-136377754:-	chr6:136372626:136377755:clu_8909_-	0.00381627	-0.0292014	MAP7	annotated
astrocyte_neuron_treatment_vs_no_treatment	chr6:clu_8909_-	6:136372650-136377754:-	chr6:136372650:136377755:clu_8909_-	0.00381627	-0.0081665	MAP7	annotated
astrocyte_treatment_vs_no_treatment	chr6:clu_8909_-	6:136366440-136372500:-	chr6:136366440:136372501:clu_8909_-	0.0314844	-0.0300414	MAP7	annotated
astrocyte_treatment_vs_no_treatment	chr6:clu_8909_-	6:136372626-136377754:-	chr6:136372626:136377755:clu_8909_-	0.0314844	0.0309531	MAP7	annotated
astrocyte_treatment_vs_no_treatment	chr6:clu_8909_-	6:136372650-136377754:-	chr6:136372650:136377755:clu_8909_-	0.0314844	-0.000911713	MAP7	annotated
astrocyte_treatment_vs_no_treatment	chr6:clu_8910_-	6:136377869-136383670:-	chr6:136377869:136383671:clu_8910_-	0.0211847	-0.0805542	MAP7	annotated
astrocyte_treatment_vs_no_treatment	chr6:clu_8910_-	6:136377869-136388392:-	chr6:136377869:136388393:clu_8910_-	0.0211847	-0.00276906	MAP7	annotated
astrocyte_treatment_vs_no_treatment	chr6:clu_8910_-	6:136383782-136388392:-	chr6:136383782:136388393:clu_8910_-	0.0211847	0.0833233	MAP7	annotated
astrocyte_treatment_vs_no_treatment	chr6:clu_8919_-	6:138424817-138425566:-	chr6:138424817:138425567:clu_8919_-	0.00517378	-0.00566623	NHSL1	novel_donor
astrocyte_treatment_vs_no_treatment	chr6:clu_8919_-	6:138424817-138429710:-	chr6:138424817:138429711:clu_8919_-	0.00517378	-0.0599984	NHSL1	annotated
astrocyte_treatment_vs_no_treatment	chr6:clu_8919_-	6:138424817-138447000:-	chr6:138424817:138447001:clu_8919_-	0.00517378	-0.00391608	NHSL1	novel_exon_skip
astrocyte_treatment_vs_no_treatment	chr6:clu_8919_-	6:138433681-138441982:-	chr6:138433681:138441983:clu_8919_-	0.00517378	0.025438	NHSL1	annotated
astrocyte_treatment_vs_no_treatment	chr6:clu_8919_-	6:138433681-138447000:-	chr6:138433681:138447001:clu_8919_-	0.00517378	0.0510416	NHSL1	annotated
astrocyte_treatment_vs_no_treatment	chr6:clu_8919_-	6:138442115-138447000:-	chr6:138442115:138447001:clu_8919_-	0.00517378	-0.00689892	NHSL1	annotated
astrocyte_treatment_vs_no_treatment	chr6:clu_8922_-	6:138496372-138499232:-	chr6:138496372:138499233:clu_8922_-	0.00141615	-0.15405	NHSL1	annotated
astrocyte_treatment_vs_no_treatment	chr6:clu_8922_-	6:138496372-138545622:-	chr6:138496372:138545623:clu_8922_-	0.00141615	-0.0289347	NHSL1	annotated
astrocyte_treatment_vs_no_treatment	chr6:clu_8922_-	6:138496372-138570717:-	chr6:138496372:138570718:clu_8922_-	0.00141615	0.00875572	NHSL1	novel_donor
astrocyte_treatment_vs_no_treatment	chr6:clu_8922_-	6:138496372-138571709:-	chr6:138496372:138571710:clu_8922_-	0.00141615	0.0816705	NHSL1	annotated
astrocyte_treatment_vs_no_treatment	chr6:clu_8922_-	6:138496372-138692475:-	chr6:138496372:138692476:clu_8922_-	0.00141615	0.092558	NHSL1	annotated
astrocyte_neuron_treatment_vs_no_treatment	chr6:clu_8928_-	6:138914762-138915857:-	chr6:138914762:138915858:clu_8928_-	0.0248959	0.0110902	REPS1	annotated
astrocyte_neuron_treatment_vs_no_treatment	chr6:clu_8928_-	6:138914762-138917554:-	chr6:138914762:138917555:clu_8928_-	0.0248959	0.00161422	REPS1	novel_exon_skip
astrocyte_neuron_treatment_vs_no_treatment	chr6:clu_8928_-	6:138914762-138920214:-	chr6:138914762:138920215:clu_8928_-	0.0248959	0.00260175	REPS1	annotated
astrocyte_neuron_treatment_vs_no_treatment	chr6:clu_8928_-	6:138915977-138917243:-	chr6:138915977:138917244:clu_8928_-	0.0248959	0.000721745	REPS1	novel_donor
astrocyte_neuron_treatment_vs_no_treatment	chr6:clu_8928_-	6:138915977-138917554:-	chr6:138915977:138917555:clu_8928_-	0.0248959	-0.022597	REPS1	annotated
astrocyte_neuron_treatment_vs_no_treatment	chr6:clu_8928_-	6:138915977-138920214:-	chr6:138915977:138920215:clu_8928_-	0.0248959	0.00058489	REPS1	novel_exon_skip
astrocyte_neuron_treatment_vs_no_treatment	chr6:clu_8928_-	6:138917586-138920214:-	chr6:138917586:138920215:clu_8928_-	0.0248959	0.000278728	REPS1	novel_acceptor
astrocyte_neuron_treatment_vs_no_treatment	chr6:clu_8928_-	6:138917625-138920214:-	chr6:138917625:138920215:clu_8928_-	0.0248959	-0.00257789	REPS1	annotated
astrocyte_neuron_treatment_vs_no_treatment	chr6:clu_8928_-	6:138917628-138920214:-	chr6:138917628:138920215:clu_8928_-	0.0248959	0.00828332	REPS1	annotated
astrocyte_treatment_vs_no_treatment	chr6:clu_8931_-	6:138930099-138934224:-	chr6:138930099:138934225:clu_8931_-	0.0249614	0.0162732	REPS1	annotated
astrocyte_treatment_vs_no_treatment	chr6:clu_8931_-	6:138930099-138941334:-	chr6:138930099:138941335:clu_8931_-	0.0249614	-0.0165244	REPS1	annotated
astrocyte_treatment_vs_no_treatment	chr6:clu_8931_-	6:138934327-138941334:-	chr6:138934327:138941335:clu_8931_-	0.0249614	0.000251187	REPS1	annotated
astrocyte_treatment_vs_no_treatment	chr6:clu_8947_-	6:143942664-143944551:-	chr6:143942664:143944552:clu_8947_-	0.0459428	-0.00511977	PLAGL1	novel_donor
astrocyte_treatment_vs_no_treatment	chr6:clu_8947_-	6:143942664-143947984:-	chr6:143942664:143947985:clu_8947_-	0.0459428	-0.0144584	PLAGL1	annotated
astrocyte_treatment_vs_no_treatment	chr6:clu_8947_-	6:143942664-143960468:-	chr6:143942664:143960469:clu_8947_-	0.0459428	0.0373243	PLAGL1	annotated
astrocyte_treatment_vs_no_treatment	chr6:clu_8947_-	6:143942664-143960472:-	chr6:143942664:143960473:clu_8947_-	0.0459428	0.00258369	PLAGL1	novel_combo
astrocyte_treatment_vs_no_treatment	chr6:clu_8947_-	6:143948461-143960468:-	chr6:143948461:143960469:clu_8947_-	0.0459428	-0.0403944	PLAGL1	annotated
astrocyte_treatment_vs_no_treatment	chr6:clu_8947_-	6:143948461-143960472:-	chr6:143948461:143960473:clu_8947_-	0.0459428	-0.00429019	PLAGL1	annotated
astrocyte_treatment_vs_no_treatment	chr6:clu_8947_-	6:143960543-143964786:-	chr6:143960543:143964787:clu_8947_-	0.0459428	-0.00517987	PLAGL1	annotated
astrocyte_treatment_vs_no_treatment	chr6:clu_8947_-	6:143960557-143964786:-	chr6:143960557:143964787:clu_8947_-	0.0459428	0.0295346	PLAGL1	annotated
astrocyte_treatment_vs_no_treatment	chr6:clu_8952_-	6:145737172-145763286:-	chr6:145737172:145763287:clu_8952_-	0.0305464	0.000437152	FBXO30	unannotated
astrocyte_treatment_vs_no_treatment	chr6:clu_8952_-	6:145737172-145814602:-	chr6:145737172:145814603:clu_8952_-	0.0305464	-0.00114465	FBXO30	novel_acceptor
astrocyte_treatment_vs_no_treatment	chr6:clu_8952_-	6:145755002-145763286:-	chr6:145755002:145763287:clu_8952_-	0.0305464	-0.00532241	FBXO30	unannotated
astrocyte_treatment_vs_no_treatment	chr6:clu_8952_-	6:145763399-145767408:-	chr6:145763399:145767409:clu_8952_-	0.0305464	0.000576556	FBXO30	unannotated
astrocyte_treatment_vs_no_treatment	chr6:clu_8952_-	6:145767497-145814602:-	chr6:145767497:145814603:clu_8952_-	0.0305464	-0.00052211	FBXO30	novel_acceptor
astrocyte_treatment_vs_no_treatment	chr6:clu_8952_-	6:145800310-145804371:-	chr6:145800310:145804372:clu_8952_-	0.0305464	0.0119555	FBXO30	annotated
astrocyte_treatment_vs_no_treatment	chr6:clu_8952_-	6:145800310-145814602:-	chr6:145800310:145814603:clu_8952_-	0.0305464	0.00294375	FBXO30	novel_exon_skip
astrocyte_treatment_vs_no_treatment	chr6:clu_8952_-	6:145806422-145814340:-	chr6:145806422:145814341:clu_8952_-	0.0305464	-0.00195568	FBXO30	novel_donor
astrocyte_treatment_vs_no_treatment	chr6:clu_8952_-	6:145806422-145814602:-	chr6:145806422:145814603:clu_8952_-	0.0305464	-0.00168047	FBXO30	annotated
astrocyte_treatment_vs_no_treatment	chr6:clu_8952_-	6:145806422-145814691:-	chr6:145806422:145814692:clu_8952_-	0.0305464	-0.0052876	FBXO30	novel_donor
astrocyte_neuron_treatment_vs_no_treatment	chr6:clu_8956_-	6:145927278-145933049:-	chr6:145927278:145933050:clu_8956_-	0.0484648	-0.0601976	SHPRH	annotated
astrocyte_neuron_treatment_vs_no_treatment	chr6:clu_8956_-	6:145927278-145933056:-	chr6:145927278:145933057:clu_8956_-	0.0484648	0.0601976	SHPRH	annotated
astrocyte_neuron_treatment_vs_no_treatment	chr6:clu_8967_-	6:148982052-149168924:-	chr6:148982052:149168925:clu_8967_-	0.00505409	-0.0239819	AL357992.1	unannotated
astrocyte_neuron_treatment_vs_no_treatment	chr6:clu_8967_-	6:149027781-149032524:-	chr6:149027781:149032525:clu_8967_-	0.00505409	0.261655	AL357992.1	annotated
astrocyte_neuron_treatment_vs_no_treatment	chr6:clu_8967_-	6:149027781-149032712:-	chr6:149027781:149032713:clu_8967_-	0.00505409	0.0165474	AL357992.1	novel_donor
astrocyte_neuron_treatment_vs_no_treatment	chr6:clu_8967_-	6:149074555-149168924:-	chr6:149074555:149168925:clu_8967_-	0.00505409	-0.102995	AL357992.1	unannotated
astrocyte_neuron_treatment_vs_no_treatment	chr6:clu_8967_-	6:149074555-149234588:-	chr6:149074555:149234589:clu_8967_-	0.00505409	-0.0337334	AL357992.1	unannotated
astrocyte_neuron_treatment_vs_no_treatment	chr6:clu_8967_-	6:149169039-149169618:-	chr6:149169039:149169619:clu_8967_-	0.00505409	0.00490551	AL357992.1	unannotated
astrocyte_neuron_treatment_vs_no_treatment	chr6:clu_8967_-	6:149169039-149234588:-	chr6:149169039:149234589:clu_8967_-	0.00505409	-0.122398	AL357992.1	unannotated
astrocyte_treatment_vs_no_treatment	chr6:clu_8967_-	6:148982052-149168924:-	chr6:148982052:149168925:clu_8967_-	1.12868e-11	-0.0359604	AL357992.1	unannotated
astrocyte_treatment_vs_no_treatment	chr6:clu_8967_-	6:149027781-149032524:-	chr6:149027781:149032525:clu_8967_-	1.12868e-11	0.473088	AL357992.1	annotated
astrocyte_treatment_vs_no_treatment	chr6:clu_8967_-	6:149027781-149032712:-	chr6:149027781:149032713:clu_8967_-	1.12868e-11	0.00306379	AL357992.1	novel_donor
astrocyte_treatment_vs_no_treatment	chr6:clu_8967_-	6:149074555-149168924:-	chr6:149074555:149168925:clu_8967_-	1.12868e-11	-0.139933	AL357992.1	unannotated
astrocyte_treatment_vs_no_treatment	chr6:clu_8967_-	6:149074555-149234588:-	chr6:149074555:149234589:clu_8967_-	1.12868e-11	-0.0413436	AL357992.1	unannotated
astrocyte_treatment_vs_no_treatment	chr6:clu_8967_-	6:149169039-149169618:-	chr6:149169039:149169619:clu_8967_-	1.12868e-11	-0.0678955	AL357992.1	unannotated
astrocyte_treatment_vs_no_treatment	chr6:clu_8967_-	6:149169039-149234588:-	chr6:149169039:149234589:clu_8967_-	1.12868e-11	-0.191019	AL357992.1	unannotated
astrocyte_neuron_treatment_vs_no_treatment	chr6:clu_8969_-	6:149526777-149533457:-	chr6:149526777:149533458:clu_8969_-	0.0209652	0.00709689	PPIL4	annotated
astrocyte_neuron_treatment_vs_no_treatment	chr6:clu_8969_-	6:149531357-149533457:-	chr6:149531357:149533458:clu_8969_-	0.0209652	-0.00709689	PPIL4	novel_acceptor
astrocyte_neuron_treatment_vs_no_treatment	chr6:clu_8981_-	6:149727199-149728378:-	chr6:149727199:149728379:clu_8981_-	0.0276156	-0.0244071	NUP43	novel_donor
astrocyte_neuron_treatment_vs_no_treatment	chr6:clu_8981_-	6:149727199-149730685:-	chr6:149727199:149730686:clu_8981_-	0.0276156	0.00726927	NUP43	novel_donor
astrocyte_neuron_treatment_vs_no_treatment	chr6:clu_8981_-	6:149727199-149731612:-	chr6:149727199:149731613:clu_8981_-	0.0276156	0.0198113	NUP43	annotated
astrocyte_neuron_treatment_vs_no_treatment	chr6:clu_8981_-	6:149728479-149731612:-	chr6:149728479:149731613:clu_8981_-	0.0276156	-0.0100855	NUP43	novel_acceptor
astrocyte_neuron_treatment_vs_no_treatment	chr6:clu_8981_-	6:149729519-149731612:-	chr6:149729519:149731613:clu_8981_-	0.0276156	0.00536195	NUP43	novel_acceptor
astrocyte_neuron_treatment_vs_no_treatment	chr6:clu_8981_-	6:149730764-149731612:-	chr6:149730764:149731613:clu_8981_-	0.0276156	0.00205005	NUP43	novel_acceptor
astrocyte_treatment_vs_no_treatment	chr6:clu_8994_-	6:152122677-152130719:-	chr6:152122677:152130720:clu_8994_-	0.000134558	-0.026382	SYNE1	annotated
astrocyte_treatment_vs_no_treatment	chr6:clu_8994_-	6:152122677-152132121:-	chr6:152122677:152132122:clu_8994_-	0.000134558	0.0555364	SYNE1	annotated
astrocyte_treatment_vs_no_treatment	chr6:clu_8994_-	6:152130779-152132121:-	chr6:152130779:152132122:clu_8994_-	0.000134558	-0.0291544	SYNE1	annotated
astrocyte_neuron_treatment_vs_no_treatment	chr6:clu_8996_-	6:152143766-152145486:-	chr6:152143766:152145487:clu_8996_-	0.0410582	0.04588	SYNE1	annotated
astrocyte_neuron_treatment_vs_no_treatment	chr6:clu_8996_-	6:152143766-152148044:-	chr6:152143766:152148045:clu_8996_-	0.0410582	-0.0683308	SYNE1	annotated
astrocyte_neuron_treatment_vs_no_treatment	chr6:clu_8996_-	6:152145556-152148044:-	chr6:152145556:152148045:clu_8996_-	0.0410582	0.0224508	SYNE1	annotated
astrocyte_treatment_vs_no_treatment	chr6:clu_8997_-	6:152148232-152149476:-	chr6:152148232:152149477:clu_8997_-	0.0254402	-0.00168519	SYNE1	novel_acceptor
astrocyte_treatment_vs_no_treatment	chr6:clu_8997_-	6:152148265-152149476:-	chr6:152148265:152149477:clu_8997_-	0.0254402	-0.0192528	SYNE1	novel_acceptor
astrocyte_treatment_vs_no_treatment	chr6:clu_8997_-	6:152148379-152149476:-	chr6:152148379:152149477:clu_8997_-	0.0254402	0.020938	SYNE1	annotated
astrocyte_treatment_vs_no_treatment	chr6:clu_9005_-	6:152310874-152313811:-	chr6:152310874:152313812:clu_9005_-	0.031118	0.02793	SYNE1	novel_donor
astrocyte_treatment_vs_no_treatment	chr6:clu_9005_-	6:152310874-152316848:-	chr6:152310874:152316849:clu_9005_-	0.031118	-0.02793	SYNE1	annotated
astrocyte_neuron_treatment_vs_no_treatment	chr6:clu_9008_-	6:152975622-152982856:-	chr6:152975622:152982857:clu_9008_-	0.0271958	-0.136097	FBXO5	annotated
astrocyte_neuron_treatment_vs_no_treatment	chr6:clu_9008_-	6:152975622-152983233:-	chr6:152975622:152983234:clu_9008_-	0.0271958	0.136097	FBXO5	annotated
astrocyte_treatment_vs_no_treatment	chr6:clu_9008_-	6:152975622-152982856:-	chr6:152975622:152982857:clu_9008_-	0.0108133	-0.234761	FBXO5	annotated
astrocyte_treatment_vs_no_treatment	chr6:clu_9008_-	6:152975622-152983233:-	chr6:152975622:152983234:clu_9008_-	0.0108133	0.234761	FBXO5	annotated
astrocyte_treatment_vs_no_treatment	chr6:clu_9011_-	6:152995295-152998004:-	chr6:152995295:152998005:clu_9011_-	0.00389895	-0.000294961	MTRF1L	novel_donor
astrocyte_treatment_vs_no_treatment	chr6:clu_9011_-	6:152995295-152998549:-	chr6:152995295:152998550:clu_9011_-	0.00389895	-0.0962745	MTRF1L	annotated
astrocyte_treatment_vs_no_treatment	chr6:clu_9011_-	6:152995320-152998549:-	chr6:152995320:152998550:clu_9011_-	0.00389895	0.102107	MTRF1L	annotated
astrocyte_treatment_vs_no_treatment	chr6:clu_9011_-	6:152998151-152998549:-	chr6:152998151:152998550:clu_9011_-	0.00389895	-0.00218814	MTRF1L	novel_acceptor
astrocyte_treatment_vs_no_treatment	chr6:clu_9011_-	6:152998154-152998549:-	chr6:152998154:152998550:clu_9011_-	0.00389895	-0.00334957	MTRF1L	novel_acceptor
astrocyte_treatment_vs_no_treatment	chr6:clu_9014_-	6:153024497-153026453:-	chr6:153024497:153026454:clu_9014_-	0.0305464	-0.0464119	RGS17	annotated
astrocyte_treatment_vs_no_treatment	chr6:clu_9014_-	6:153025143-153026453:-	chr6:153025143:153026454:clu_9014_-	0.0305464	0.0464119	RGS17	novel_acceptor
astrocyte_treatment_vs_no_treatment	chr6:clu_9028_-	6:158116279-158117726:-	chr6:158116279:158117727:clu_9028_-	0.0205205	-0.028061	SERAC1	novel_acceptor
astrocyte_treatment_vs_no_treatment	chr6:clu_9028_-	6:158116283-158117726:-	chr6:158116283:158117727:clu_9028_-	0.0205205	0.028061	SERAC1	annotated
astrocyte_neuron_treatment_vs_no_treatment	chr6:clu_9042_-	6:159692864-159693144:-	chr6:159692864:159693145:clu_9042_-	4.65226e-08	0.0697674	SOD2	annotated
astrocyte_neuron_treatment_vs_no_treatment	chr6:clu_9042_-	6:159692864-159726851:-	chr6:159692864:159726852:clu_9042_-	4.65226e-08	-0.0161779	SOD2	annotated
astrocyte_neuron_treatment_vs_no_treatment	chr6:clu_9042_-	6:159692864-159727265:-	chr6:159692864:159727266:clu_9042_-	4.65226e-08	-0.0535896	SOD2	annotated
astrocyte_treatment_vs_no_treatment	chr6:clu_9042_-	6:159692864-159693144:-	chr6:159692864:159693145:clu_9042_-	5.15464e-07	0.0940203	SOD2	annotated
astrocyte_treatment_vs_no_treatment	chr6:clu_9042_-	6:159692864-159726851:-	chr6:159692864:159726852:clu_9042_-	5.15464e-07	-0.0122542	SOD2	annotated
astrocyte_treatment_vs_no_treatment	chr6:clu_9042_-	6:159692864-159727265:-	chr6:159692864:159727266:clu_9042_-	5.15464e-07	-0.0817661	SOD2	annotated
astrocyte_neuron_treatment_vs_no_treatment	chr6:clu_9047_-	6:161153500-161154148:-	chr6:161153500:161154149:clu_9047_-	0.00707006	0.024761	AGPAT4	annotated
astrocyte_neuron_treatment_vs_no_treatment	chr6:clu_9047_-	6:161153500-161166247:-	chr6:161153500:161166248:clu_9047_-	0.00707006	-0.00722404	AGPAT4	novel_exon_skip
astrocyte_neuron_treatment_vs_no_treatment	chr6:clu_9047_-	6:161153500-161232035:-	chr6:161153500:161232036:clu_9047_-	0.00707006	0.000512101	AGPAT4	novel_exon_skip
astrocyte_neuron_treatment_vs_no_treatment	chr6:clu_9047_-	6:161154311-161165576:-	chr6:161154311:161165577:clu_9047_-	0.00707006	0.00261614	AGPAT4	annotated
astrocyte_neuron_treatment_vs_no_treatment	chr6:clu_9047_-	6:161154311-161166247:-	chr6:161154311:161166248:clu_9047_-	0.00707006	-0.0392446	AGPAT4	annotated
astrocyte_neuron_treatment_vs_no_treatment	chr6:clu_9047_-	6:161154311-161232035:-	chr6:161154311:161232036:clu_9047_-	0.00707006	-0.00321934	AGPAT4	annotated
astrocyte_neuron_treatment_vs_no_treatment	chr6:clu_9047_-	6:161165714-161166247:-	chr6:161165714:161166248:clu_9047_-	0.00707006	0.00115428	AGPAT4	annotated
astrocyte_neuron_treatment_vs_no_treatment	chr6:clu_9047_-	6:161166418-161232035:-	chr6:161166418:161232036:clu_9047_-	0.00707006	0.0206445	AGPAT4	annotated
astrocyte_neuron_treatment_vs_no_treatment	chr6:clu_9063_-	6:165435378-165448927:-	chr6:165435378:165448928:clu_9063_-	0.00120778	0.0567106	PDE10A	annotated
astrocyte_neuron_treatment_vs_no_treatment	chr6:clu_9063_-	6:165435378-165482314:-	chr6:165435378:165482315:clu_9063_-	0.00120778	-0.00558015	PDE10A	novel_exon_skip
astrocyte_neuron_treatment_vs_no_treatment	chr6:clu_9063_-	6:165450363-165454577:-	chr6:165450363:165454578:clu_9063_-	0.00120778	-0.0029624	PDE10A	novel_donor
astrocyte_neuron_treatment_vs_no_treatment	chr6:clu_9063_-	6:165450363-165482314:-	chr6:165450363:165482315:clu_9063_-	0.00120778	-0.0408482	PDE10A	annotated
astrocyte_neuron_treatment_vs_no_treatment	chr6:clu_9063_-	6:165454696-165482314:-	chr6:165454696:165482315:clu_9063_-	0.00120778	-0.00731981	PDE10A	novel_acceptor
astrocyte_treatment_vs_no_treatment	chr6:clu_9066_-	6:166330248-166331384:-	chr6:166330248:166331385:clu_9066_-	0.00108244	-0.0093755	SFT2D1	annotated
astrocyte_treatment_vs_no_treatment	chr6:clu_9066_-	6:166330248-166342418:-	chr6:166330248:166342419:clu_9066_-	0.00108244	-0.0147171	SFT2D1	annotated
astrocyte_treatment_vs_no_treatment	chr6:clu_9066_-	6:166331408-166342418:-	chr6:166331408:166342419:clu_9066_-	0.00108244	-0.00351498	SFT2D1	annotated
astrocyte_treatment_vs_no_treatment	chr6:clu_9066_-	6:166332046-166341728:-	chr6:166332046:166341729:clu_9066_-	0.00108244	0.000633681	SFT2D1	unannotated
astrocyte_treatment_vs_no_treatment	chr6:clu_9066_-	6:166332046-166342418:-	chr6:166332046:166342419:clu_9066_-	0.00108244	0.0187797	SFT2D1	novel_acceptor
astrocyte_treatment_vs_no_treatment	chr6:clu_9066_-	6:166341447-166342418:-	chr6:166341447:166342419:clu_9066_-	0.00108244	0.00559319	SFT2D1	novel_acceptor
astrocyte_treatment_vs_no_treatment	chr6:clu_9066_-	6:166341820-166342418:-	chr6:166341820:166342419:clu_9066_-	0.00108244	0.002601	SFT2D1	novel_acceptor
astrocyte_neuron_treatment_vs_no_treatment	chr6:clu_9074_-	6:166531314-166532935:-	chr6:166531314:166532936:clu_9074_-	0.0402089	0.00162024	RPS6KA2	novel_donor
astrocyte_neuron_treatment_vs_no_treatment	chr6:clu_9074_-	6:166531314-166538667:-	chr6:166531314:166538668:clu_9074_-	0.0402089	0.0172108	RPS6KA2	annotated
astrocyte_neuron_treatment_vs_no_treatment	chr6:clu_9074_-	6:166531314-166626920:-	chr6:166531314:166626921:clu_9074_-	0.0402089	-0.00115488	RPS6KA2	novel_exon_skip
astrocyte_neuron_treatment_vs_no_treatment	chr6:clu_9074_-	6:166538785-166619217:-	chr6:166538785:166619218:clu_9074_-	0.0402089	-0.00263897	RPS6KA2	novel_donor
astrocyte_neuron_treatment_vs_no_treatment	chr6:clu_9074_-	6:166538785-166626920:-	chr6:166538785:166626921:clu_9074_-	0.0402089	-0.00408335	RPS6KA2	annotated
astrocyte_neuron_treatment_vs_no_treatment	chr6:clu_9074_-	6:166538785-166627635:-	chr6:166538785:166627636:clu_9074_-	0.0402089	0.00050017	RPS6KA2	annotated
astrocyte_neuron_treatment_vs_no_treatment	chr6:clu_9074_-	6:166538785-166770862:-	chr6:166538785:166770863:clu_9074_-	0.0402089	-0.00421814	RPS6KA2	annotated
astrocyte_neuron_treatment_vs_no_treatment	chr6:clu_9074_-	6:166538785-166858199:-	chr6:166538785:166858200:clu_9074_-	0.0402089	-0.000583275	RPS6KA2	annotated
astrocyte_neuron_treatment_vs_no_treatment	chr6:clu_9074_-	6:166619302-166626920:-	chr6:166619302:166626921:clu_9074_-	0.0402089	-0.000389857	RPS6KA2	novel_acceptor
astrocyte_neuron_treatment_vs_no_treatment	chr6:clu_9074_-	6:166770914-166858199:-	chr6:166770914:166858200:clu_9074_-	0.0402089	-0.00626272	RPS6KA2	annotated
astrocyte_neuron_treatment_vs_no_treatment	chr6:clu_9099_-	6:169662422-169663562:-	chr6:169662422:169663563:clu_9099_-	0.000826501	0.000639835	WDR27	novel_acceptor
astrocyte_neuron_treatment_vs_no_treatment	chr6:clu_9099_-	6:169662425-169663562:-	chr6:169662425:169663563:clu_9099_-	0.000826501	-0.0207525	WDR27	annotated
astrocyte_neuron_treatment_vs_no_treatment	chr6:clu_9099_-	6:169662425-169664165:-	chr6:169662425:169664166:clu_9099_-	0.000826501	0.00194565	WDR27	annotated
astrocyte_neuron_treatment_vs_no_treatment	chr6:clu_9099_-	6:169662425-169672254:-	chr6:169662425:169672255:clu_9099_-	0.000826501	-0.00162258	WDR27	novel_exon_skip
astrocyte_neuron_treatment_vs_no_treatment	chr6:clu_9099_-	6:169663650-169664165:-	chr6:169663650:169664166:clu_9099_-	0.000826501	-0.0206344	WDR27	annotated
astrocyte_neuron_treatment_vs_no_treatment	chr6:clu_9099_-	6:169663707-169664165:-	chr6:169663707:169664166:clu_9099_-	0.000826501	-0.0117706	WDR27	novel_acceptor
astrocyte_neuron_treatment_vs_no_treatment	chr6:clu_9099_-	6:169663745-169664165:-	chr6:169663745:169664166:clu_9099_-	0.000826501	-0.000729279	WDR27	novel_acceptor
astrocyte_neuron_treatment_vs_no_treatment	chr6:clu_9099_-	6:169663802-169664165:-	chr6:169663802:169664166:clu_9099_-	0.000826501	0.0205945	WDR27	novel_acceptor
astrocyte_neuron_treatment_vs_no_treatment	chr6:clu_9099_-	6:169663879-169664165:-	chr6:169663879:169664166:clu_9099_-	0.000826501	0.00831889	WDR27	novel_acceptor
astrocyte_neuron_treatment_vs_no_treatment	chr6:clu_9099_-	6:169664287-169664769:-	chr6:169664287:169664770:clu_9099_-	0.000826501	0.00100273	WDR27	novel_combo
astrocyte_neuron_treatment_vs_no_treatment	chr6:clu_9099_-	6:169664287-169665485:-	chr6:169664287:169665486:clu_9099_-	0.000826501	-0.000513987	WDR27	annotated
astrocyte_neuron_treatment_vs_no_treatment	chr6:clu_9099_-	6:169664287-169672254:-	chr6:169664287:169672255:clu_9099_-	0.000826501	0.00224197	WDR27	novel_exon_skip
astrocyte_neuron_treatment_vs_no_treatment	chr6:clu_9099_-	6:169664633-169664769:-	chr6:169664633:169664770:clu_9099_-	0.000826501	0.0023436	WDR27	annotated
astrocyte_neuron_treatment_vs_no_treatment	chr6:clu_9099_-	6:169665541-169667135:-	chr6:169665541:169667136:clu_9099_-	0.000826501	3.46353e-05	WDR27	novel_acceptor
astrocyte_neuron_treatment_vs_no_treatment	chr6:clu_9099_-	6:169665557-169666416:-	chr6:169665557:169666417:clu_9099_-	0.000826501	0.0116952	WDR27	annotated
astrocyte_neuron_treatment_vs_no_treatment	chr6:clu_9099_-	6:169665557-169667135:-	chr6:169665557:169667136:clu_9099_-	0.000826501	0.00031138	WDR27	annotated
astrocyte_neuron_treatment_vs_no_treatment	chr6:clu_9099_-	6:169666672-169667135:-	chr6:169666672:169667136:clu_9099_-	0.000826501	-0.00160821	WDR27	novel_acceptor
astrocyte_neuron_treatment_vs_no_treatment	chr6:clu_9099_-	6:169668096-169670568:-	chr6:169668096:169670569:clu_9099_-	0.000826501	0.00414633	WDR27	annotated
astrocyte_neuron_treatment_vs_no_treatment	chr6:clu_9099_-	6:169668161-169670568:-	chr6:169668161:169670569:clu_9099_-	0.000826501	-3.83044e-05	WDR27	novel_acceptor
astrocyte_neuron_treatment_vs_no_treatment	chr6:clu_9099_-	6:169668186-169670568:-	chr6:169668186:169670569:clu_9099_-	0.000826501	0.000165981	WDR27	annotated
astrocyte_neuron_treatment_vs_no_treatment	chr6:clu_9099_-	6:169668777-169670568:-	chr6:169668777:169670569:clu_9099_-	0.000826501	-0.00172722	WDR27	annotated
astrocyte_neuron_treatment_vs_no_treatment	chr6:clu_9099_-	6:169668777-169672254:-	chr6:169668777:169672255:clu_9099_-	0.000826501	-0.00393304	WDR27	novel_combo
astrocyte_neuron_treatment_vs_no_treatment	chr6:clu_9099_-	6:169670694-169672254:-	chr6:169670694:169672255:clu_9099_-	0.000826501	-0.00177696	WDR27	annotated
astrocyte_neuron_treatment_vs_no_treatment	chr6:clu_9099_-	6:169670958-169672254:-	chr6:169670958:169672255:clu_9099_-	0.000826501	0.0116664	WDR27	novel_acceptor
astrocyte_treatment_vs_no_treatment	chr6:clu_9099_-	6:169662425-169663562:-	chr6:169662425:169663563:clu_9099_-	0.00309611	0.000372871	WDR27	annotated
astrocyte_treatment_vs_no_treatment	chr6:clu_9099_-	6:169662425-169664165:-	chr6:169662425:169664166:clu_9099_-	0.00309611	0.00147118	WDR27	annotated
astrocyte_treatment_vs_no_treatment	chr6:clu_9099_-	6:169662425-169672254:-	chr6:169662425:169672255:clu_9099_-	0.00309611	-0.00371078	WDR27	novel_exon_skip
astrocyte_treatment_vs_no_treatment	chr6:clu_9099_-	6:169663650-169664165:-	chr6:169663650:169664166:clu_9099_-	0.00309611	0.00171847	WDR27	annotated
astrocyte_treatment_vs_no_treatment	chr6:clu_9099_-	6:169663707-169664165:-	chr6:169663707:169664166:clu_9099_-	0.00309611	-0.0223311	WDR27	novel_acceptor
astrocyte_treatment_vs_no_treatment	chr6:clu_9099_-	6:169663802-169664165:-	chr6:169663802:169664166:clu_9099_-	0.00309611	-0.0310801	WDR27	novel_acceptor
astrocyte_treatment_vs_no_treatment	chr6:clu_9099_-	6:169663879-169664165:-	chr6:169663879:169664166:clu_9099_-	0.00309611	0.0261147	WDR27	novel_acceptor
astrocyte_treatment_vs_no_treatment	chr6:clu_9099_-	6:169664287-169664769:-	chr6:169664287:169664770:clu_9099_-	0.00309611	-0.00259756	WDR27	novel_combo
astrocyte_treatment_vs_no_treatment	chr6:clu_9099_-	6:169664287-169665485:-	chr6:169664287:169665486:clu_9099_-	0.00309611	-0.00913551	WDR27	annotated
astrocyte_treatment_vs_no_treatment	chr6:clu_9099_-	6:169664633-169664769:-	chr6:169664633:169664770:clu_9099_-	0.00309611	-0.0105849	WDR27	annotated
astrocyte_treatment_vs_no_treatment	chr6:clu_9099_-	6:169665541-169667135:-	chr6:169665541:169667136:clu_9099_-	0.00309611	-0.00111574	WDR27	novel_acceptor
astrocyte_treatment_vs_no_treatment	chr6:clu_9099_-	6:169665557-169666416:-	chr6:169665557:169666417:clu_9099_-	0.00309611	0.000162394	WDR27	annotated
astrocyte_treatment_vs_no_treatment	chr6:clu_9099_-	6:169665557-169667135:-	chr6:169665557:169667136:clu_9099_-	0.00309611	0.012502	WDR27	annotated
astrocyte_treatment_vs_no_treatment	chr6:clu_9099_-	6:169665557-169672254:-	chr6:169665557:169672255:clu_9099_-	0.00309611	0.000775132	WDR27	annotated
astrocyte_treatment_vs_no_treatment	chr6:clu_9099_-	6:169666672-169667135:-	chr6:169666672:169667136:clu_9099_-	0.00309611	0.00492829	WDR27	novel_acceptor
astrocyte_treatment_vs_no_treatment	chr6:clu_9099_-	6:169668096-169670568:-	chr6:169668096:169670569:clu_9099_-	0.00309611	0.00612922	WDR27	annotated
astrocyte_treatment_vs_no_treatment	chr6:clu_9099_-	6:169668186-169670568:-	chr6:169668186:169670569:clu_9099_-	0.00309611	-0.00242505	WDR27	annotated
astrocyte_treatment_vs_no_treatment	chr6:clu_9099_-	6:169668777-169670568:-	chr6:169668777:169670569:clu_9099_-	0.00309611	-0.0313676	WDR27	annotated
astrocyte_treatment_vs_no_treatment	chr6:clu_9099_-	6:169668777-169672254:-	chr6:169668777:169672255:clu_9099_-	0.00309611	-8.30726e-05	WDR27	novel_combo
astrocyte_treatment_vs_no_treatment	chr6:clu_9099_-	6:169670694-169672254:-	chr6:169670694:169672255:clu_9099_-	0.00309611	0.0423805	WDR27	annotated
astrocyte_treatment_vs_no_treatment	chr6:clu_9099_-	6:169670958-169672254:-	chr6:169670958:169672255:clu_9099_-	0.00309611	0.0178767	WDR27	novel_acceptor
astrocyte_treatment_vs_no_treatment	chr7:clu_2888_+	7:843521-848417:+	chr7:843521:848418:clu_2888_+	1.41996e-06	-0.0183865	SUN1	annotated
astrocyte_treatment_vs_no_treatment	chr7:clu_2888_+	7:843521-849922:+	chr7:843521:849923:clu_2888_+	1.41996e-06	-0.00285891	SUN1	annotated
astrocyte_treatment_vs_no_treatment	chr7:clu_2888_+	7:843521-851383:+	chr7:843521:851384:clu_2888_+	1.41996e-06	-0.0118739	SUN1	annotated
astrocyte_treatment_vs_no_treatment	chr7:clu_2888_+	7:849604-849922:+	chr7:849604:849923:clu_2888_+	1.41996e-06	0.00346915	SUN1	annotated
astrocyte_treatment_vs_no_treatment	chr7:clu_2888_+	7:849604-851383:+	chr7:849604:851384:clu_2888_+	1.41996e-06	-0.00707982	SUN1	annotated
astrocyte_treatment_vs_no_treatment	chr7:clu_2888_+	7:850034-851383:+	chr7:850034:851384:clu_2888_+	1.41996e-06	0.0265426	SUN1	annotated
astrocyte_treatment_vs_no_treatment	chr7:clu_2888_+	7:851483-851949:+	chr7:851483:851950:clu_2888_+	1.41996e-06	0.0101874	SUN1	annotated
astrocyte_treatment_vs_no_treatment	chr7:clu_2900_+	7:1530899-1539148:+	chr7:1530899:1539149:clu_2900_+	0.00136894	0.291939	MAFK	annotated
astrocyte_treatment_vs_no_treatment	chr7:clu_2900_+	7:1538458-1539148:+	chr7:1538458:1539149:clu_2900_+	0.00136894	-0.291939	MAFK	annotated
astrocyte_treatment_vs_no_treatment	chr7:clu_2913_+	7:2379512-2380180:+	chr7:2379512:2380181:clu_2913_+	0.041915	0.000378871	EIF3B	novel_acceptor
astrocyte_treatment_vs_no_treatment	chr7:clu_2913_+	7:2379512-2380203:+	chr7:2379512:2380204:clu_2913_+	0.041915	-0.000725061	EIF3B	annotated
astrocyte_treatment_vs_no_treatment	chr7:clu_2913_+	7:2379512-2380278:+	chr7:2379512:2380279:clu_2913_+	0.041915	0.0126828	EIF3B	annotated
astrocyte_treatment_vs_no_treatment	chr7:clu_2913_+	7:2379512-2380283:+	chr7:2379512:2380284:clu_2913_+	0.041915	-0.0170464	EIF3B	novel_acceptor
astrocyte_treatment_vs_no_treatment	chr7:clu_2913_+	7:2379512-2380414:+	chr7:2379512:2380415:clu_2913_+	0.041915	0.00470975	EIF3B	novel_acceptor
astrocyte_treatment_vs_no_treatment	chr7:clu_2914_+	7:2403551-2432562:+	chr7:2403551:2432563:clu_2914_+	0.00656417	0.015879	CHST12	novel_donor
astrocyte_treatment_vs_no_treatment	chr7:clu_2914_+	7:2403646-2432562:+	chr7:2403646:2432563:clu_2914_+	0.00656417	-0.0327509	CHST12	annotated
astrocyte_treatment_vs_no_treatment	chr7:clu_2914_+	7:2403660-2432562:+	chr7:2403660:2432563:clu_2914_+	0.00656417	-0.0233677	CHST12	novel_donor
astrocyte_treatment_vs_no_treatment	chr7:clu_2914_+	7:2403674-2432562:+	chr7:2403674:2432563:clu_2914_+	0.00656417	0.00076381	CHST12	annotated
astrocyte_treatment_vs_no_treatment	chr7:clu_2914_+	7:2404207-2432562:+	chr7:2404207:2432563:clu_2914_+	0.00656417	0.0394757	CHST12	annotated
astrocyte_neuron_treatment_vs_no_treatment	chr7:clu_2922_+	7:2559218-2565605:+	chr7:2559218:2565606:clu_2922_+	0.00472804	0.00537551	IQCE	novel_acceptor
astrocyte_neuron_treatment_vs_no_treatment	chr7:clu_2922_+	7:2559218-2567024:+	chr7:2559218:2567025:clu_2922_+	0.00472804	-0.00213043	IQCE	novel_acceptor
astrocyte_neuron_treatment_vs_no_treatment	chr7:clu_2922_+	7:2559218-2567115:+	chr7:2559218:2567116:clu_2922_+	0.00472804	0.0347385	IQCE	annotated
astrocyte_neuron_treatment_vs_no_treatment	chr7:clu_2922_+	7:2559218-2568953:+	chr7:2559218:2568954:clu_2922_+	0.00472804	-0.00162973	IQCE	annotated
astrocyte_neuron_treatment_vs_no_treatment	chr7:clu_2922_+	7:2559218-2571525:+	chr7:2559218:2571526:clu_2922_+	0.00472804	0.00528279	IQCE	annotated
astrocyte_neuron_treatment_vs_no_treatment	chr7:clu_2922_+	7:2559218-2573417:+	chr7:2559218:2573418:clu_2922_+	0.00472804	9.66745e-05	IQCE	novel_exon_skip
astrocyte_neuron_treatment_vs_no_treatment	chr7:clu_2922_+	7:2559521-2567115:+	chr7:2559521:2567116:clu_2922_+	0.00472804	-0.0023107	IQCE	novel_combo
astrocyte_neuron_treatment_vs_no_treatment	chr7:clu_2922_+	7:2567164-2568953:+	chr7:2567164:2568954:clu_2922_+	0.00472804	0.00277954	IQCE	annotated
astrocyte_neuron_treatment_vs_no_treatment	chr7:clu_2922_+	7:2569000-2571525:+	chr7:2569000:2571526:clu_2922_+	0.00472804	-0.0276286	IQCE	annotated
astrocyte_neuron_treatment_vs_no_treatment	chr7:clu_2922_+	7:2572327-2573417:+	chr7:2572327:2573418:clu_2922_+	0.00472804	-0.0145736	IQCE	annotated
astrocyte_treatment_vs_no_treatment	chr7:clu_2935_+	7:3301885-3619079:+	chr7:3301885:3619080:clu_2935_+	4.02495e-12	0.159296	SDK1	annotated
astrocyte_treatment_vs_no_treatment	chr7:clu_2935_+	7:3437227-3440068:+	chr7:3437227:3440069:clu_2935_+	4.02495e-12	-0.0361898	SDK1	unannotated
astrocyte_treatment_vs_no_treatment	chr7:clu_2935_+	7:3437227-3619079:+	chr7:3437227:3619080:clu_2935_+	4.02495e-12	-0.0432563	SDK1	novel_donor
astrocyte_treatment_vs_no_treatment	chr7:clu_2935_+	7:3440257-3619079:+	chr7:3440257:3619080:clu_2935_+	4.02495e-12	-0.0191579	SDK1	novel_donor
astrocyte_treatment_vs_no_treatment	chr7:clu_2935_+	7:3440269-3619079:+	chr7:3440269:3619080:clu_2935_+	4.02495e-12	-0.0574656	SDK1	novel_donor
astrocyte_treatment_vs_no_treatment	chr7:clu_2935_+	7:3606404-3619079:+	chr7:3606404:3619080:clu_2935_+	4.02495e-12	-0.00322649	SDK1	novel_donor
astrocyte_treatment_vs_no_treatment	chr7:clu_2951_+	7:4786429-4787595:+	chr7:4786429:4787596:clu_2951_+	0.0283211	0.0217762	AP5Z1	annotated
astrocyte_treatment_vs_no_treatment	chr7:clu_2951_+	7:4786429-4787633:+	chr7:4786429:4787634:clu_2951_+	0.0283211	-0.0217762	AP5Z1	annotated
astrocyte_treatment_vs_no_treatment	chr7:clu_2954_+	7:4789930-4790458:+	chr7:4789930:4790459:clu_2954_+	0.00357833	-0.0219307	AP5Z1	annotated
astrocyte_treatment_vs_no_treatment	chr7:clu_2954_+	7:4789930-4790809:+	chr7:4789930:4790810:clu_2954_+	0.00357833	0.0102662	AP5Z1	novel_exon_skip
astrocyte_treatment_vs_no_treatment	chr7:clu_2954_+	7:4790592-4790672:+	chr7:4790592:4790673:clu_2954_+	0.00357833	0.0104485	AP5Z1	annotated
astrocyte_treatment_vs_no_treatment	chr7:clu_2954_+	7:4790592-4790809:+	chr7:4790592:4790810:clu_2954_+	0.00357833	0.00121594	AP5Z1	annotated
astrocyte_neuron_treatment_vs_no_treatment	chr7:clu_2955_+	7:4974162-4975096:+	chr7:4974162:4975097:clu_2955_+	0.0418778	-0.00450966	RNF216P1	novel_acceptor
astrocyte_neuron_treatment_vs_no_treatment	chr7:clu_2955_+	7:4974162-4976300:+	chr7:4974162:4976301:clu_2955_+	0.0418778	-0.0127381	RNF216P1	annotated
astrocyte_neuron_treatment_vs_no_treatment	chr7:clu_2955_+	7:4975191-4976300:+	chr7:4975191:4976301:clu_2955_+	0.0418778	0.0172478	RNF216P1	novel_donor
astrocyte_treatment_vs_no_treatment	chr7:clu_2959_+	7:5229706-5230834:+	chr7:5229706:5230835:clu_2959_+	0.00941667	0.0434801	WIPI2	annotated
astrocyte_treatment_vs_no_treatment	chr7:clu_2959_+	7:5229739-5230834:+	chr7:5229739:5230835:clu_2959_+	0.00941667	-0.0434801	WIPI2	annotated
astrocyte_treatment_vs_no_treatment	chr7:clu_2960_+	7:5283083-5287805:+	chr7:5283083:5287806:clu_2960_+	0.0464248	0.00725319	SLC29A4	annotated
astrocyte_treatment_vs_no_treatment	chr7:clu_2960_+	7:5283083-5287808:+	chr7:5283083:5287809:clu_2960_+	0.0464248	-0.0123892	SLC29A4	annotated
astrocyte_treatment_vs_no_treatment	chr7:clu_2960_+	7:5283083-5290731:+	chr7:5283083:5290732:clu_2960_+	0.0464248	-0.0122481	SLC29A4	novel_exon_skip
astrocyte_treatment_vs_no_treatment	chr7:clu_2960_+	7:5283522-5287808:+	chr7:5283522:5287809:clu_2960_+	0.0464248	0.0121678	SLC29A4	novel_donor
astrocyte_treatment_vs_no_treatment	chr7:clu_2960_+	7:5287986-5290731:+	chr7:5287986:5290732:clu_2960_+	0.0464248	0.00521624	SLC29A4	annotated
astrocyte_treatment_vs_no_treatment	chr7:clu_2962_+	7:5291822-5294859:+	chr7:5291822:5294860:clu_2962_+	0.0453706	0.018066	SLC29A4	annotated
astrocyte_treatment_vs_no_treatment	chr7:clu_2962_+	7:5291822-5294864:+	chr7:5291822:5294865:clu_2962_+	0.0453706	0.0190203	SLC29A4	annotated
astrocyte_treatment_vs_no_treatment	chr7:clu_2962_+	7:5291822-5298987:+	chr7:5291822:5298988:clu_2962_+	0.0453706	-0.00742314	SLC29A4	novel_exon_skip
astrocyte_treatment_vs_no_treatment	chr7:clu_2962_+	7:5297199-5298987:+	chr7:5297199:5298988:clu_2962_+	0.0453706	-0.0296631	SLC29A4	annotated
astrocyte_neuron_treatment_vs_no_treatment	chr7:clu_2974_+	7:5593382-5603256:+	chr7:5593382:5603257:clu_2974_+	0.022916	-0.00081207	FSCN1	novel_donor
astrocyte_neuron_treatment_vs_no_treatment	chr7:clu_2974_+	7:5593769-5603256:+	chr7:5593769:5603257:clu_2974_+	0.022916	-0.00443529	FSCN1	annotated
astrocyte_neuron_treatment_vs_no_treatment	chr7:clu_2974_+	7:5594897-5603256:+	chr7:5594897:5603257:clu_2974_+	0.022916	0.00144279	FSCN1	annotated
astrocyte_neuron_treatment_vs_no_treatment	chr7:clu_2974_+	7:5595605-5603256:+	chr7:5595605:5603257:clu_2974_+	0.022916	0.000644041	FSCN1	novel_donor
astrocyte_neuron_treatment_vs_no_treatment	chr7:clu_2974_+	7:5598175-5603256:+	chr7:5598175:5603257:clu_2974_+	0.022916	0.00170508	FSCN1	novel_donor
astrocyte_neuron_treatment_vs_no_treatment	chr7:clu_2974_+	7:5602839-5603256:+	chr7:5602839:5603257:clu_2974_+	0.022916	0.00145544	FSCN1	novel_donor
astrocyte_treatment_vs_no_treatment	chr7:clu_2991_+	7:6583432-6585015:+	chr7:6583432:6585016:clu_2991_+	0.0295182	0.0108927	ZDHHC4	annotated
astrocyte_treatment_vs_no_treatment	chr7:clu_2991_+	7:6583545-6585015:+	chr7:6583545:6585016:clu_2991_+	0.0295182	-0.0108927	ZDHHC4	novel_donor
astrocyte_neuron_treatment_vs_no_treatment	chr7:clu_2993_+	7:6591868-6594434:+	chr7:6591868:6594435:clu_2993_+	0.0446598	-0.0029637	C7orf26	annotated
astrocyte_neuron_treatment_vs_no_treatment	chr7:clu_2993_+	7:6591868-6599828:+	chr7:6591868:6599829:clu_2993_+	0.0446598	-0.00730475	C7orf26	novel_exon_skip
astrocyte_neuron_treatment_vs_no_treatment	chr7:clu_2993_+	7:6593793-6594434:+	chr7:6593793:6594435:clu_2993_+	0.0446598	0.00082443	C7orf26	novel_donor
astrocyte_neuron_treatment_vs_no_treatment	chr7:clu_2993_+	7:6593989-6594434:+	chr7:6593989:6594435:clu_2993_+	0.0446598	0.00417925	C7orf26	novel_donor
astrocyte_neuron_treatment_vs_no_treatment	chr7:clu_2993_+	7:6594601-6599828:+	chr7:6594601:6599829:clu_2993_+	0.0446598	0.00526476	C7orf26	annotated
astrocyte_neuron_treatment_vs_no_treatment	chr7:clu_3008_+	7:6711470-6724457:+	chr7:6711470:6724458:clu_3008_+	0.018749	0.00259698	PMS2CL	novel_acceptor
astrocyte_neuron_treatment_vs_no_treatment	chr7:clu_3008_+	7:6711470-6728494:+	chr7:6711470:6728495:clu_3008_+	0.018749	-0.00182137	PMS2CL	novel_acceptor
astrocyte_neuron_treatment_vs_no_treatment	chr7:clu_3008_+	7:6711470-6730181:+	chr7:6711470:6730182:clu_3008_+	0.018749	-0.0132044	PMS2CL	annotated
astrocyte_neuron_treatment_vs_no_treatment	chr7:clu_3008_+	7:6711470-6731896:+	chr7:6711470:6731897:clu_3008_+	0.018749	0.00155853	PMS2CL	novel_exon_skip
astrocyte_neuron_treatment_vs_no_treatment	chr7:clu_3008_+	7:6729809-6730181:+	chr7:6729809:6730182:clu_3008_+	0.018749	0.00868905	PMS2CL	novel_donor
astrocyte_neuron_treatment_vs_no_treatment	chr7:clu_3008_+	7:6729931-6730181:+	chr7:6729931:6730182:clu_3008_+	0.018749	0.0217463	PMS2CL	novel_donor
astrocyte_neuron_treatment_vs_no_treatment	chr7:clu_3008_+	7:6730302-6730561:+	chr7:6730302:6730562:clu_3008_+	0.018749	0.000836702	PMS2CL	novel_acceptor
astrocyte_neuron_treatment_vs_no_treatment	chr7:clu_3008_+	7:6730302-6730633:+	chr7:6730302:6730634:clu_3008_+	0.018749	-0.0147034	PMS2CL	annotated
astrocyte_neuron_treatment_vs_no_treatment	chr7:clu_3008_+	7:6730302-6731833:+	chr7:6730302:6731834:clu_3008_+	0.018749	-0.00449659	PMS2CL	novel_acceptor
astrocyte_neuron_treatment_vs_no_treatment	chr7:clu_3008_+	7:6730302-6731896:+	chr7:6730302:6731897:clu_3008_+	0.018749	0.0135068	PMS2CL	annotated
astrocyte_neuron_treatment_vs_no_treatment	chr7:clu_3008_+	7:6730728-6731833:+	chr7:6730728:6731834:clu_3008_+	0.018749	0.00564288	PMS2CL	novel_acceptor
astrocyte_neuron_treatment_vs_no_treatment	chr7:clu_3008_+	7:6730728-6731896:+	chr7:6730728:6731897:clu_3008_+	0.018749	-0.0203515	PMS2CL	annotated
astrocyte_neuron_treatment_vs_no_treatment	chr7:clu_3011_+	7:7567073-7567606:+	chr7:7567073:7567607:clu_3011_+	0.00395537	0.000826816	MIOS	annotated
astrocyte_neuron_treatment_vs_no_treatment	chr7:clu_3011_+	7:7567073-7568025:+	chr7:7567073:7568026:clu_3011_+	0.00395537	0.00977453	MIOS	annotated
astrocyte_neuron_treatment_vs_no_treatment	chr7:clu_3011_+	7:7567073-7572435:+	chr7:7567073:7572436:clu_3011_+	0.00395537	-0.00482625	MIOS	annotated
astrocyte_neuron_treatment_vs_no_treatment	chr7:clu_3011_+	7:7567485-7567606:+	chr7:7567485:7567607:clu_3011_+	0.00395537	-0.00731153	MIOS	annotated
astrocyte_neuron_treatment_vs_no_treatment	chr7:clu_3011_+	7:7567485-7568025:+	chr7:7567485:7568026:clu_3011_+	0.00395537	0.000287663	MIOS	novel_exon_skip
astrocyte_neuron_treatment_vs_no_treatment	chr7:clu_3011_+	7:7567485-7572435:+	chr7:7567485:7572436:clu_3011_+	0.00395537	0.00710938	MIOS	annotated
astrocyte_neuron_treatment_vs_no_treatment	chr7:clu_3011_+	7:7567689-7568025:+	chr7:7567689:7568026:clu_3011_+	0.00395537	0.00557318	MIOS	annotated
astrocyte_neuron_treatment_vs_no_treatment	chr7:clu_3011_+	7:7567689-7572435:+	chr7:7567689:7572436:clu_3011_+	0.00395537	-0.00782372	MIOS	novel_exon_skip
astrocyte_neuron_treatment_vs_no_treatment	chr7:clu_3011_+	7:7568124-7572435:+	chr7:7568124:7572436:clu_3011_+	0.00395537	0.0139855	MIOS	annotated
astrocyte_neuron_treatment_vs_no_treatment	chr7:clu_3011_+	7:7568124-7605941:+	chr7:7568124:7605942:clu_3011_+	0.00395537	0.00643358	MIOS	novel_exon_skip
astrocyte_neuron_treatment_vs_no_treatment	chr7:clu_3011_+	7:7596462-7605941:+	chr7:7596462:7605942:clu_3011_+	0.00395537	-0.0181577	MIOS	annotated
astrocyte_neuron_treatment_vs_no_treatment	chr7:clu_3011_+	7:7596462-7605944:+	chr7:7596462:7605945:clu_3011_+	0.00395537	-0.00587137	MIOS	novel_acceptor
astrocyte_treatment_vs_no_treatment	chr7:clu_3011_+	7:7567073-7567606:+	chr7:7567073:7567607:clu_3011_+	0.0117593	0.00330545	MIOS	annotated
astrocyte_treatment_vs_no_treatment	chr7:clu_3011_+	7:7567073-7568025:+	chr7:7567073:7568026:clu_3011_+	0.0117593	-0.0214367	MIOS	annotated
astrocyte_treatment_vs_no_treatment	chr7:clu_3011_+	7:7567073-7572435:+	chr7:7567073:7572436:clu_3011_+	0.0117593	0.00868555	MIOS	annotated
astrocyte_treatment_vs_no_treatment	chr7:clu_3011_+	7:7567485-7567606:+	chr7:7567485:7567607:clu_3011_+	0.0117593	-0.00308316	MIOS	annotated
astrocyte_treatment_vs_no_treatment	chr7:clu_3011_+	7:7567485-7568025:+	chr7:7567485:7568026:clu_3011_+	0.0117593	-0.00555616	MIOS	novel_exon_skip
astrocyte_treatment_vs_no_treatment	chr7:clu_3011_+	7:7567485-7572435:+	chr7:7567485:7572436:clu_3011_+	0.0117593	0.000621528	MIOS	annotated
astrocyte_treatment_vs_no_treatment	chr7:clu_3011_+	7:7567689-7568025:+	chr7:7567689:7568026:clu_3011_+	0.0117593	0.0207124	MIOS	annotated
astrocyte_treatment_vs_no_treatment	chr7:clu_3011_+	7:7567689-7572435:+	chr7:7567689:7572436:clu_3011_+	0.0117593	-0.0026005	MIOS	novel_exon_skip
astrocyte_treatment_vs_no_treatment	chr7:clu_3011_+	7:7568124-7572435:+	chr7:7568124:7572436:clu_3011_+	0.0117593	0.0196052	MIOS	annotated
astrocyte_treatment_vs_no_treatment	chr7:clu_3011_+	7:7568124-7605941:+	chr7:7568124:7605942:clu_3011_+	0.0117593	-0.00644778	MIOS	novel_exon_skip
astrocyte_treatment_vs_no_treatment	chr7:clu_3011_+	7:7596462-7605941:+	chr7:7596462:7605942:clu_3011_+	0.0117593	-0.0138059	MIOS	annotated
astrocyte_treatment_vs_no_treatment	chr7:clu_3014_+	7:7157427-7234302:+	chr7:7157427:7234303:clu_3014_+	2.54908e-06	-0.00698922	C1GALT1	annotated
astrocyte_treatment_vs_no_treatment	chr7:clu_3014_+	7:7182821-7183425:+	chr7:7182821:7183426:clu_3014_+	2.54908e-06	0.0063223	C1GALT1	novel_acceptor
astrocyte_treatment_vs_no_treatment	chr7:clu_3014_+	7:7182821-7183439:+	chr7:7182821:7183440:clu_3014_+	2.54908e-06	0.00086489	C1GALT1	novel_acceptor
astrocyte_treatment_vs_no_treatment	chr7:clu_3014_+	7:7182821-7184796:+	chr7:7182821:7184797:clu_3014_+	2.54908e-06	0.00348678	C1GALT1	novel_acceptor
astrocyte_treatment_vs_no_treatment	chr7:clu_3014_+	7:7182821-7191416:+	chr7:7182821:7191417:clu_3014_+	2.54908e-06	0.00394481	C1GALT1	novel_acceptor
astrocyte_treatment_vs_no_treatment	chr7:clu_3014_+	7:7182821-7210445:+	chr7:7182821:7210446:clu_3014_+	2.54908e-06	-0.00685147	C1GALT1	novel_exon_skip
astrocyte_treatment_vs_no_treatment	chr7:clu_3014_+	7:7182821-7215041:+	chr7:7182821:7215042:clu_3014_+	2.54908e-06	-0.00626269	C1GALT1	novel_acceptor
astrocyte_treatment_vs_no_treatment	chr7:clu_3014_+	7:7182821-7215119:+	chr7:7182821:7215120:clu_3014_+	2.54908e-06	-0.00608927	C1GALT1	novel_acceptor
astrocyte_treatment_vs_no_treatment	chr7:clu_3014_+	7:7182821-7215257:+	chr7:7182821:7215258:clu_3014_+	2.54908e-06	-0.00247106	C1GALT1	novel_acceptor
astrocyte_treatment_vs_no_treatment	chr7:clu_3014_+	7:7182821-7234302:+	chr7:7182821:7234303:clu_3014_+	2.54908e-06	-0.000151795	C1GALT1	annotated
astrocyte_treatment_vs_no_treatment	chr7:clu_3014_+	7:7182821-7234394:+	chr7:7182821:7234395:clu_3014_+	2.54908e-06	-0.0022632	C1GALT1	novel_acceptor
astrocyte_treatment_vs_no_treatment	chr7:clu_3014_+	7:7183396-7215041:+	chr7:7183396:7215042:clu_3014_+	2.54908e-06	-0.00191905	C1GALT1	unannotated
astrocyte_treatment_vs_no_treatment	chr7:clu_3014_+	7:7183396-7234302:+	chr7:7183396:7234303:clu_3014_+	2.54908e-06	-0.00650109	C1GALT1	novel_donor
astrocyte_treatment_vs_no_treatment	chr7:clu_3014_+	7:7183595-7184796:+	chr7:7183595:7184797:clu_3014_+	2.54908e-06	0.00680642	C1GALT1	unannotated
astrocyte_treatment_vs_no_treatment	chr7:clu_3014_+	7:7183595-7234302:+	chr7:7183595:7234303:clu_3014_+	2.54908e-06	-0.00368638	C1GALT1	novel_donor
astrocyte_treatment_vs_no_treatment	chr7:clu_3014_+	7:7185474-7234302:+	chr7:7185474:7234303:clu_3014_+	2.54908e-06	0.000433299	C1GALT1	novel_donor
astrocyte_treatment_vs_no_treatment	chr7:clu_3014_+	7:7185478-7234302:+	chr7:7185478:7234303:clu_3014_+	2.54908e-06	0.00489391	C1GALT1	novel_donor
astrocyte_treatment_vs_no_treatment	chr7:clu_3014_+	7:7191519-7234302:+	chr7:7191519:7234303:clu_3014_+	2.54908e-06	-0.00111969	C1GALT1	novel_donor
astrocyte_treatment_vs_no_treatment	chr7:clu_3014_+	7:7210575-7215041:+	chr7:7210575:7215042:clu_3014_+	2.54908e-06	0.000375092	C1GALT1	unannotated
astrocyte_treatment_vs_no_treatment	chr7:clu_3014_+	7:7215240-7234302:+	chr7:7215240:7234303:clu_3014_+	2.54908e-06	0.0171774	C1GALT1	novel_donor
astrocyte_neuron_treatment_vs_no_treatment	chr7:clu_3019_+	7:7640829-7673312:+	chr7:7640829:7673313:clu_3019_+	0.0111714	-0.260826	UMAD1	novel_acceptor
astrocyte_neuron_treatment_vs_no_treatment	chr7:clu_3019_+	7:7640829-7673318:+	chr7:7640829:7673319:clu_3019_+	0.0111714	0.0106474	UMAD1	annotated
astrocyte_neuron_treatment_vs_no_treatment	chr7:clu_3019_+	7:7640829-7673324:+	chr7:7640829:7673325:clu_3019_+	0.0111714	0.236204	UMAD1	novel_acceptor
astrocyte_neuron_treatment_vs_no_treatment	chr7:clu_3019_+	7:7640829-7673327:+	chr7:7640829:7673328:clu_3019_+	0.0111714	0.013975	UMAD1	novel_acceptor
astrocyte_neuron_treatment_vs_no_treatment	chr7:clu_3024_+	7:8071132-8084896:+	chr7:8071132:8084897:clu_3024_+	0.0113208	-0.0490175	GLCCI1	annotated
astrocyte_neuron_treatment_vs_no_treatment	chr7:clu_3024_+	7:8071132-8086192:+	chr7:8071132:8086193:clu_3024_+	0.0113208	0.0359529	GLCCI1	annotated
astrocyte_neuron_treatment_vs_no_treatment	chr7:clu_3024_+	7:8085018-8086192:+	chr7:8085018:8086193:clu_3024_+	0.0113208	0.0130646	GLCCI1	annotated
astrocyte_neuron_treatment_vs_no_treatment	chr7:clu_3029_+	7:10974946-10982371:+	chr7:10974946:10982372:clu_3029_+	0.0236951	-0.0288617	PHF14	annotated
astrocyte_neuron_treatment_vs_no_treatment	chr7:clu_3029_+	7:10974946-10990702:+	chr7:10974946:10990703:clu_3029_+	0.0236951	-0.0293648	PHF14	annotated
astrocyte_neuron_treatment_vs_no_treatment	chr7:clu_3029_+	7:10983160-10990702:+	chr7:10983160:10990703:clu_3029_+	0.0236951	0.0582265	PHF14	annotated
astrocyte_treatment_vs_no_treatment	chr7:clu_3035_+	7:12687044-12688165:+	chr7:12687044:12688166:clu_3035_+	0.00578134	-0.0524166	ARL4A	annotated
astrocyte_treatment_vs_no_treatment	chr7:clu_3035_+	7:12687044-12688168:+	chr7:12687044:12688169:clu_3035_+	0.00578134	-0.0269504	ARL4A	annotated
astrocyte_treatment_vs_no_treatment	chr7:clu_3035_+	7:12687729-12688165:+	chr7:12687729:12688166:clu_3035_+	0.00578134	0.054948	ARL4A	annotated
astrocyte_treatment_vs_no_treatment	chr7:clu_3035_+	7:12687729-12688168:+	chr7:12687729:12688169:clu_3035_+	0.00578134	0.024419	ARL4A	annotated
astrocyte_treatment_vs_no_treatment	chr7:clu_3037_+	7:16646289-16665436:+	chr7:16646289:16665437:clu_3037_+	0.0442288	-0.00298336	BZW2	annotated
astrocyte_treatment_vs_no_treatment	chr7:clu_3037_+	7:16646289-16674411:+	chr7:16646289:16674412:clu_3037_+	0.0442288	0.00147675	BZW2	annotated
astrocyte_treatment_vs_no_treatment	chr7:clu_3037_+	7:16646289-16674519:+	chr7:16646289:16674520:clu_3037_+	0.0442288	-0.00126457	BZW2	novel_acceptor
astrocyte_treatment_vs_no_treatment	chr7:clu_3037_+	7:16646305-16665436:+	chr7:16646305:16665437:clu_3037_+	0.0442288	0.00492089	BZW2	annotated
astrocyte_treatment_vs_no_treatment	chr7:clu_3037_+	7:16665502-16674411:+	chr7:16665502:16674412:clu_3037_+	0.0442288	0.0153111	BZW2	annotated
astrocyte_treatment_vs_no_treatment	chr7:clu_3037_+	7:16665502-16681300:+	chr7:16665502:16681301:clu_3037_+	0.0442288	0.000199053	BZW2	novel_exon_skip
astrocyte_treatment_vs_no_treatment	chr7:clu_3037_+	7:16674589-16681300:+	chr7:16674589:16681301:clu_3037_+	0.0442288	-0.0176598	BZW2	annotated
astrocyte_treatment_vs_no_treatment	chr7:clu_3039_+	7:16697062-16698047:+	chr7:16697062:16698048:clu_3039_+	0.00257762	0.037837	BZW2	annotated
astrocyte_treatment_vs_no_treatment	chr7:clu_3039_+	7:16697062-16706059:+	chr7:16697062:16706060:clu_3039_+	0.00257762	-0.00235788	BZW2	novel_exon_skip
astrocyte_treatment_vs_no_treatment	chr7:clu_3039_+	7:16704670-16706059:+	chr7:16704670:16706060:clu_3039_+	0.00257762	-0.0354791	BZW2	annotated
astrocyte_neuron_treatment_vs_no_treatment	chr7:clu_3042_+	7:16779117-16782183:+	chr7:16779117:16782184:clu_3042_+	0.00702723	0.00481526	TSPAN13	novel_acceptor
astrocyte_neuron_treatment_vs_no_treatment	chr7:clu_3042_+	7:16779117-16783416:+	chr7:16779117:16783417:clu_3042_+	0.00702723	-0.0068591	TSPAN13	annotated
astrocyte_neuron_treatment_vs_no_treatment	chr7:clu_3042_+	7:16782652-16783416:+	chr7:16782652:16783417:clu_3042_+	0.00702723	0.00204384	TSPAN13	novel_donor
astrocyte_neuron_treatment_vs_no_treatment	chr7:clu_3044_+	7:18162350-18325511:+	chr7:18162350:18325512:clu_3044_+	0.0002941	0.000461226	HDAC9	annotated
astrocyte_neuron_treatment_vs_no_treatment	chr7:clu_3044_+	7:18162350-18496261:+	chr7:18162350:18496262:clu_3044_+	0.0002941	-0.0331954	HDAC9	novel_exon_skip
astrocyte_neuron_treatment_vs_no_treatment	chr7:clu_3044_+	7:18495855-18495957:+	chr7:18495855:18495958:clu_3044_+	0.0002941	0.00337643	HDAC9	novel_acceptor
astrocyte_neuron_treatment_vs_no_treatment	chr7:clu_3044_+	7:18495855-18496261:+	chr7:18495855:18496262:clu_3044_+	0.0002941	0.0280223	HDAC9	annotated
astrocyte_neuron_treatment_vs_no_treatment	chr7:clu_3044_+	7:18495877-18496261:+	chr7:18495877:18496262:clu_3044_+	0.0002941	-0.00389844	HDAC9	novel_donor
astrocyte_neuron_treatment_vs_no_treatment	chr7:clu_3044_+	7:18496024-18496261:+	chr7:18496024:18496262:clu_3044_+	0.0002941	0.00523396	HDAC9	annotated
astrocyte_treatment_vs_no_treatment	chr7:clu_3044_+	7:18162350-18496261:+	chr7:18162350:18496262:clu_3044_+	0.000670864	-0.022551	HDAC9	novel_exon_skip
astrocyte_treatment_vs_no_treatment	chr7:clu_3044_+	7:18495855-18495957:+	chr7:18495855:18495958:clu_3044_+	0.000670864	-0.010845	HDAC9	novel_acceptor
astrocyte_treatment_vs_no_treatment	chr7:clu_3044_+	7:18495855-18496261:+	chr7:18495855:18496262:clu_3044_+	0.000670864	0.0425307	HDAC9	annotated
astrocyte_treatment_vs_no_treatment	chr7:clu_3044_+	7:18495877-18496261:+	chr7:18495877:18496262:clu_3044_+	0.000670864	0.000138731	HDAC9	novel_donor
astrocyte_treatment_vs_no_treatment	chr7:clu_3044_+	7:18496024-18496261:+	chr7:18496024:18496262:clu_3044_+	0.000670864	-0.0092734	HDAC9	annotated
astrocyte_neuron_treatment_vs_no_treatment	chr7:clu_3045_+	7:18496325-18502352:+	chr7:18496325:18502353:clu_3045_+	0.0383922	-0.0058177	HDAC9	annotated
astrocyte_neuron_treatment_vs_no_treatment	chr7:clu_3045_+	7:18496325-18585280:+	chr7:18496325:18585281:clu_3045_+	0.0383922	0.0575526	HDAC9	annotated
astrocyte_neuron_treatment_vs_no_treatment	chr7:clu_3045_+	7:18509447-18585280:+	chr7:18509447:18585281:clu_3045_+	0.0383922	-0.0517349	HDAC9	annotated
astrocyte_treatment_vs_no_treatment	chr7:clu_3045_+	7:18496325-18502352:+	chr7:18496325:18502353:clu_3045_+	1.55534e-07	-0.0036103	HDAC9	annotated
astrocyte_treatment_vs_no_treatment	chr7:clu_3045_+	7:18496325-18585280:+	chr7:18496325:18585281:clu_3045_+	1.55534e-07	0.150207	HDAC9	annotated
astrocyte_treatment_vs_no_treatment	chr7:clu_3045_+	7:18509447-18585280:+	chr7:18509447:18585281:clu_3045_+	1.55534e-07	-0.146597	HDAC9	annotated
astrocyte_treatment_vs_no_treatment	chr7:clu_3049_+	7:18594030-18629349:+	chr7:18594030:18629350:clu_3049_+	0.000501502	0.0341708	HDAC9	annotated
astrocyte_treatment_vs_no_treatment	chr7:clu_3049_+	7:18594030-18634626:+	chr7:18594030:18634627:clu_3049_+	0.000501502	-0.043987	HDAC9	annotated
astrocyte_treatment_vs_no_treatment	chr7:clu_3049_+	7:18629482-18634626:+	chr7:18629482:18634627:clu_3049_+	0.000501502	0.00981622	HDAC9	annotated
astrocyte_neuron_treatment_vs_no_treatment	chr7:clu_3050_+	7:18648684-18654762:+	chr7:18648684:18654763:clu_3050_+	0.0023102	-0.0113086	HDAC9	novel_acceptor
astrocyte_neuron_treatment_vs_no_treatment	chr7:clu_3050_+	7:18648684-18666212:+	chr7:18648684:18666213:clu_3050_+	0.0023102	0.0331776	HDAC9	annotated
astrocyte_neuron_treatment_vs_no_treatment	chr7:clu_3050_+	7:18648684-18727579:+	chr7:18648684:18727580:clu_3050_+	0.0023102	-0.00603006	HDAC9	novel_exon_skip
astrocyte_neuron_treatment_vs_no_treatment	chr7:clu_3050_+	7:18654870-18666212:+	chr7:18654870:18666213:clu_3050_+	0.0023102	0.000729982	HDAC9	novel_donor
astrocyte_neuron_treatment_vs_no_treatment	chr7:clu_3050_+	7:18659930-18666212:+	chr7:18659930:18666213:clu_3050_+	0.0023102	0.00756765	HDAC9	novel_donor
astrocyte_neuron_treatment_vs_no_treatment	chr7:clu_3050_+	7:18666477-18727579:+	chr7:18666477:18727580:clu_3050_+	0.0023102	-0.0241366	HDAC9	annotated
astrocyte_treatment_vs_no_treatment	chr7:clu_3050_+	7:18648684-18654762:+	chr7:18648684:18654763:clu_3050_+	0.001379	-0.00560803	HDAC9	novel_acceptor
astrocyte_treatment_vs_no_treatment	chr7:clu_3050_+	7:18648684-18666212:+	chr7:18648684:18666213:clu_3050_+	0.001379	0.0279554	HDAC9	annotated
astrocyte_treatment_vs_no_treatment	chr7:clu_3050_+	7:18648684-18727579:+	chr7:18648684:18727580:clu_3050_+	0.001379	3.44485e-05	HDAC9	novel_exon_skip
astrocyte_treatment_vs_no_treatment	chr7:clu_3050_+	7:18654870-18666212:+	chr7:18654870:18666213:clu_3050_+	0.001379	0.000622629	HDAC9	novel_donor
astrocyte_treatment_vs_no_treatment	chr7:clu_3050_+	7:18659930-18666212:+	chr7:18659930:18666213:clu_3050_+	0.001379	0.00270681	HDAC9	novel_donor
astrocyte_treatment_vs_no_treatment	chr7:clu_3050_+	7:18666477-18727579:+	chr7:18666477:18727580:clu_3050_+	0.001379	-0.0257113	HDAC9	annotated
astrocyte_neuron_treatment_vs_no_treatment	chr7:clu_3055_+	7:18975954-18996022:+	chr7:18975954:18996023:clu_3055_+	0.00177636	0.0243294	HDAC9	annotated
astrocyte_neuron_treatment_vs_no_treatment	chr7:clu_3055_+	7:18978365-18996022:+	chr7:18978365:18996023:clu_3055_+	0.00177636	-0.0243294	HDAC9	novel_donor
astrocyte_treatment_vs_no_treatment	chr7:clu_3055_+	7:18975954-18996022:+	chr7:18975954:18996023:clu_3055_+	0.0407988	0.0320796	HDAC9	annotated
astrocyte_treatment_vs_no_treatment	chr7:clu_3055_+	7:18978365-18996022:+	chr7:18978365:18996023:clu_3055_+	0.0407988	-0.0320796	HDAC9	novel_donor
astrocyte_treatment_vs_no_treatment	chr7:clu_3056_+	7:20330370-20331495:+	chr7:20330370:20331496:clu_3056_+	0.00371503	-0.0274097	ITGB8	unannotated
astrocyte_treatment_vs_no_treatment	chr7:clu_3056_+	7:20330370-20331976:+	chr7:20330370:20331977:clu_3056_+	0.00371503	-0.0560092	ITGB8	novel_donor
astrocyte_treatment_vs_no_treatment	chr7:clu_3056_+	7:20330809-20331495:+	chr7:20330809:20331496:clu_3056_+	0.00371503	0.367552	ITGB8	unannotated
astrocyte_treatment_vs_no_treatment	chr7:clu_3056_+	7:20330809-20331976:+	chr7:20330809:20331977:clu_3056_+	0.00371503	-0.0503054	ITGB8	novel_donor
astrocyte_treatment_vs_no_treatment	chr7:clu_3056_+	7:20331559-20331976:+	chr7:20331559:20331977:clu_3056_+	0.00371503	-0.116037	ITGB8	annotated
astrocyte_treatment_vs_no_treatment	chr7:clu_3056_+	7:20331734-20331976:+	chr7:20331734:20331977:clu_3056_+	0.00371503	-0.117791	ITGB8	novel_donor
astrocyte_neuron_treatment_vs_no_treatment	chr7:clu_3058_+	7:20380832-20381726:+	chr7:20380832:20381727:clu_3058_+	0.0444692	0.0145328	ITGB8	annotated
astrocyte_neuron_treatment_vs_no_treatment	chr7:clu_3058_+	7:20380832-20391402:+	chr7:20380832:20391403:clu_3058_+	0.0444692	-0.007287	ITGB8	novel_exon_skip
astrocyte_neuron_treatment_vs_no_treatment	chr7:clu_3058_+	7:20381886-20391402:+	chr7:20381886:20391403:clu_3058_+	0.0444692	-0.00724583	ITGB8	annotated
astrocyte_neuron_treatment_vs_no_treatment	chr7:clu_3061_+	7:20406172-20409614:+	chr7:20406172:20409615:clu_3061_+	0.0112709	0.0339095	ITGB8	annotated
astrocyte_neuron_treatment_vs_no_treatment	chr7:clu_3061_+	7:20406172-20409874:+	chr7:20406172:20409875:clu_3061_+	0.0112709	-0.00661473	ITGB8	novel_exon_skip
astrocyte_neuron_treatment_vs_no_treatment	chr7:clu_3061_+	7:20409779-20409874:+	chr7:20409779:20409875:clu_3061_+	0.0112709	-0.0272948	ITGB8	annotated
astrocyte_neuron_treatment_vs_no_treatment	chr7:clu_3067_+	7:22563431-22564965:+	chr7:22563431:22564966:clu_3067_+	0.0482403	0.0216803	AC002480.2	annotated
astrocyte_neuron_treatment_vs_no_treatment	chr7:clu_3067_+	7:22563431-22570342:+	chr7:22563431:22570343:clu_3067_+	0.0482403	-0.00916773	AC002480.2	novel_acceptor
astrocyte_neuron_treatment_vs_no_treatment	chr7:clu_3067_+	7:22563431-22571774:+	chr7:22563431:22571775:clu_3067_+	0.0482403	-0.0106499	AC002480.2	novel_exon_skip
astrocyte_neuron_treatment_vs_no_treatment	chr7:clu_3067_+	7:22565153-22570342:+	chr7:22565153:22570343:clu_3067_+	0.0482403	0.00632082	AC002480.2	novel_acceptor
astrocyte_neuron_treatment_vs_no_treatment	chr7:clu_3067_+	7:22565153-22571774:+	chr7:22565153:22571775:clu_3067_+	0.0482403	-0.00818354	AC002480.2	annotated
astrocyte_treatment_vs_no_treatment	chr7:clu_3082_+	7:23597606-23597966:+	chr7:23597606:23597967:clu_3082_+	0.0306277	-0.0383933	CCDC126	annotated
astrocyte_treatment_vs_no_treatment	chr7:clu_3082_+	7:23597606-23597971:+	chr7:23597606:23597972:clu_3082_+	0.0306277	0.00898528	CCDC126	novel_acceptor
astrocyte_treatment_vs_no_treatment	chr7:clu_3082_+	7:23597606-23611170:+	chr7:23597606:23611171:clu_3082_+	0.0306277	-0.0215346	CCDC126	annotated
astrocyte_treatment_vs_no_treatment	chr7:clu_3082_+	7:23598052-23601870:+	chr7:23598052:23601871:clu_3082_+	0.0306277	0.017378	CCDC126	annotated
astrocyte_treatment_vs_no_treatment	chr7:clu_3082_+	7:23598052-23604085:+	chr7:23598052:23604086:clu_3082_+	0.0306277	0.0504937	CCDC126	annotated
astrocyte_treatment_vs_no_treatment	chr7:clu_3082_+	7:23598052-23611170:+	chr7:23598052:23611171:clu_3082_+	0.0306277	-0.0146364	CCDC126	annotated
astrocyte_treatment_vs_no_treatment	chr7:clu_3082_+	7:23604148-23611170:+	chr7:23604148:23611171:clu_3082_+	0.0306277	0.000595685	CCDC126	novel_donor
astrocyte_treatment_vs_no_treatment	chr7:clu_3082_+	7:23604280-23611170:+	chr7:23604280:23611171:clu_3082_+	0.0306277	-0.00288829	CCDC126	annotated
astrocyte_neuron_treatment_vs_no_treatment	chr7:clu_3088_+	7:24285429-24289498:+	chr7:24285429:24289499:clu_3088_+	0.0430499	-0.00673183	NPY	annotated
astrocyte_neuron_treatment_vs_no_treatment	chr7:clu_3088_+	7:24285429-24291662:+	chr7:24285429:24291663:clu_3088_+	0.0430499	4.29328e-06	NPY	novel_exon_skip
astrocyte_neuron_treatment_vs_no_treatment	chr7:clu_3088_+	7:24289580-24291662:+	chr7:24289580:24291663:clu_3088_+	0.0430499	0.00672754	NPY	annotated
astrocyte_treatment_vs_no_treatment	chr7:clu_3090_+	7:26178123-26183700:+	chr7:26178123:26183701:clu_3090_+	0.00592284	0.0161173	NFE2L3	annotated
astrocyte_treatment_vs_no_treatment	chr7:clu_3090_+	7:26178123-26183702:+	chr7:26178123:26183703:clu_3090_+	0.00592284	-0.0161173	NFE2L3	novel_acceptor
astrocyte_treatment_vs_no_treatment	chr7:clu_3103_+	7:27096389-27099073:+	chr7:27096389:27099074:clu_3103_+	0.0244526	-0.103978	HOTAIRM1	annotated
astrocyte_treatment_vs_no_treatment	chr7:clu_3103_+	7:27096389-27099778:+	chr7:27096389:27099779:clu_3103_+	0.0244526	0.271158	HOTAIRM1	annotated
astrocyte_treatment_vs_no_treatment	chr7:clu_3103_+	7:27099367-27099778:+	chr7:27099367:27099779:clu_3103_+	0.0244526	-0.16718	HOTAIRM1	annotated
astrocyte_treatment_vs_no_treatment	chr7:clu_3111_+	7:28507738-28570364:+	chr7:28507738:28570365:clu_3111_+	0.00054078	0.0518537	CREB5	annotated
astrocyte_treatment_vs_no_treatment	chr7:clu_3111_+	7:28507738-28718752:+	chr7:28507738:28718753:clu_3111_+	0.00054078	-0.00326603	CREB5	novel_exon_skip
astrocyte_treatment_vs_no_treatment	chr7:clu_3111_+	7:28570538-28718752:+	chr7:28570538:28718753:clu_3111_+	0.00054078	0.124685	CREB5	annotated
astrocyte_treatment_vs_no_treatment	chr7:clu_3111_+	7:28686198-28712018:+	chr7:28686198:28712019:clu_3111_+	0.00054078	0.000212023	CREB5	novel_acceptor
astrocyte_treatment_vs_no_treatment	chr7:clu_3111_+	7:28686198-28718752:+	chr7:28686198:28718753:clu_3111_+	0.00054078	-0.173552	CREB5	annotated
astrocyte_treatment_vs_no_treatment	chr7:clu_3111_+	7:28686648-28718752:+	chr7:28686648:28718753:clu_3111_+	0.00054078	-0.00205186	CREB5	novel_donor
astrocyte_treatment_vs_no_treatment	chr7:clu_3111_+	7:28712074-28718752:+	chr7:28712074:28718753:clu_3111_+	0.00054078	0.00211942	CREB5	novel_donor
astrocyte_treatment_vs_no_treatment	chr7:clu_3113_+	7:28804523-28809183:+	chr7:28804523:28809184:clu_3113_+	0.00326825	-0.00776809	CREB5	novel_acceptor
astrocyte_treatment_vs_no_treatment	chr7:clu_3113_+	7:28804523-28809186:+	chr7:28804523:28809187:clu_3113_+	0.00326825	0.0291023	CREB5	annotated
astrocyte_treatment_vs_no_treatment	chr7:clu_3113_+	7:28804523-28809196:+	chr7:28804523:28809197:clu_3113_+	0.00326825	-0.00516264	CREB5	novel_acceptor
astrocyte_treatment_vs_no_treatment	chr7:clu_3113_+	7:28804523-28818070:+	chr7:28804523:28818071:clu_3113_+	0.00326825	-0.00596012	CREB5	novel_exon_skip
astrocyte_treatment_vs_no_treatment	chr7:clu_3113_+	7:28809415-28813233:+	chr7:28809415:28813234:clu_3113_+	0.00326825	-0.00246976	CREB5	novel_acceptor
astrocyte_treatment_vs_no_treatment	chr7:clu_3113_+	7:28809415-28818070:+	chr7:28809415:28818071:clu_3113_+	0.00326825	-0.0077417	CREB5	annotated
astrocyte_treatment_vs_no_treatment	chr7:clu_3127_+	7:30062743-30071223:+	chr7:30062743:30071224:clu_3127_+	0.00317961	-0.00568947	PLEKHA8	novel_acceptor
astrocyte_treatment_vs_no_treatment	chr7:clu_3127_+	7:30062743-30074070:+	chr7:30062743:30074071:clu_3127_+	0.00317961	0.0210559	PLEKHA8	annotated
astrocyte_treatment_vs_no_treatment	chr7:clu_3127_+	7:30062743-30117969:+	chr7:30062743:30117970:clu_3127_+	0.00317961	0.0188295	PLEKHA8	novel_exon_skip
astrocyte_treatment_vs_no_treatment	chr7:clu_3127_+	7:30062743-30129265:+	chr7:30062743:30129266:clu_3127_+	0.00317961	-0.010826	PLEKHA8	annotated
astrocyte_treatment_vs_no_treatment	chr7:clu_3127_+	7:30074133-30075288:+	chr7:30074133:30075289:clu_3127_+	0.00317961	0.00283695	PLEKHA8	novel_acceptor
astrocyte_treatment_vs_no_treatment	chr7:clu_3127_+	7:30074133-30078589:+	chr7:30074133:30078590:clu_3127_+	0.00317961	0.0158358	PLEKHA8	annotated
astrocyte_treatment_vs_no_treatment	chr7:clu_3127_+	7:30074133-30117969:+	chr7:30074133:30117970:clu_3127_+	0.00317961	-0.0179294	PLEKHA8	annotated
astrocyte_treatment_vs_no_treatment	chr7:clu_3127_+	7:30074133-30128757:+	chr7:30074133:30128758:clu_3127_+	0.00317961	-0.00161922	PLEKHA8	novel_acceptor
astrocyte_treatment_vs_no_treatment	chr7:clu_3127_+	7:30074133-30129265:+	chr7:30074133:30129266:clu_3127_+	0.00317961	-0.0301209	PLEKHA8	annotated
astrocyte_treatment_vs_no_treatment	chr7:clu_3127_+	7:30075406-30078589:+	chr7:30075406:30078590:clu_3127_+	0.00317961	0.00151641	PLEKHA8	novel_donor
astrocyte_treatment_vs_no_treatment	chr7:clu_3127_+	7:30078779-30129265:+	chr7:30078779:30129266:clu_3127_+	0.00317961	-0.000261162	PLEKHA8	novel_donor
astrocyte_treatment_vs_no_treatment	chr7:clu_3127_+	7:30128880-30129265:+	chr7:30128880:30129266:clu_3127_+	0.00317961	0.00637157	PLEKHA8	novel_donor
astrocyte_treatment_vs_no_treatment	chr7:clu_3128_+	7:30135299-30146176:+	chr7:30135299:30146177:clu_3128_+	0.0060468	0.0108144	MTURN	annotated
astrocyte_treatment_vs_no_treatment	chr7:clu_3128_+	7:30135299-30157437:+	chr7:30135299:30157438:clu_3128_+	0.0060468	0.0370522	MTURN	annotated
astrocyte_treatment_vs_no_treatment	chr7:clu_3128_+	7:30146300-30157437:+	chr7:30146300:30157438:clu_3128_+	0.0060468	-0.0478665	MTURN	annotated
astrocyte_neuron_treatment_vs_no_treatment	chr7:clu_3139_+	7:31064937-31077990:+	chr7:31064937:31077991:clu_3139_+	0.00303491	0.00700123	ADCYAP1R1	annotated
astrocyte_neuron_treatment_vs_no_treatment	chr7:clu_3139_+	7:31064937-31084140:+	chr7:31064937:31084141:clu_3139_+	0.00303491	-0.0355479	ADCYAP1R1	novel_exon_skip
astrocyte_neuron_treatment_vs_no_treatment	chr7:clu_3139_+	7:31078099-31080612:+	chr7:31078099:31080613:clu_3139_+	0.00303491	-0.0254861	ADCYAP1R1	annotated
astrocyte_neuron_treatment_vs_no_treatment	chr7:clu_3139_+	7:31078099-31081712:+	chr7:31078099:31081713:clu_3139_+	0.00303491	0.0154586	ADCYAP1R1	novel_exon_skip
astrocyte_neuron_treatment_vs_no_treatment	chr7:clu_3139_+	7:31078099-31084140:+	chr7:31078099:31084141:clu_3139_+	0.00303491	0.100666	ADCYAP1R1	annotated
astrocyte_neuron_treatment_vs_no_treatment	chr7:clu_3139_+	7:31080634-31081712:+	chr7:31080634:31081713:clu_3139_+	0.00303491	-0.038789	ADCYAP1R1	annotated
astrocyte_neuron_treatment_vs_no_treatment	chr7:clu_3139_+	7:31081755-31084140:+	chr7:31081755:31084141:clu_3139_+	0.00303491	-0.0233033	ADCYAP1R1	annotated
astrocyte_neuron_treatment_vs_no_treatment	chr7:clu_3140_+	7:31092736-31095666:+	chr7:31092736:31095667:clu_3140_+	0.0309647	-0.00601113	ADCYAP1R1	annotated
astrocyte_neuron_treatment_vs_no_treatment	chr7:clu_3140_+	7:31092736-31100126:+	chr7:31092736:31100127:clu_3140_+	0.0309647	-0.0138012	ADCYAP1R1	annotated
astrocyte_neuron_treatment_vs_no_treatment	chr7:clu_3140_+	7:31092736-31100129:+	chr7:31092736:31100130:clu_3140_+	0.0309647	-0.0132034	ADCYAP1R1	novel_acceptor
astrocyte_neuron_treatment_vs_no_treatment	chr7:clu_3140_+	7:31092736-31103236:+	chr7:31092736:31103237:clu_3140_+	0.0309647	-0.00691223	ADCYAP1R1	annotated
astrocyte_neuron_treatment_vs_no_treatment	chr7:clu_3140_+	7:31092736-31104867:+	chr7:31092736:31104868:clu_3140_+	0.0309647	-0.000427219	ADCYAP1R1	novel_exon_skip
astrocyte_neuron_treatment_vs_no_treatment	chr7:clu_3140_+	7:31095751-31103236:+	chr7:31095751:31103237:clu_3140_+	0.0309647	-0.0117351	ADCYAP1R1	annotated
astrocyte_neuron_treatment_vs_no_treatment	chr7:clu_3140_+	7:31100211-31103236:+	chr7:31100211:31103237:clu_3140_+	0.0309647	-0.034171	ADCYAP1R1	annotated
astrocyte_neuron_treatment_vs_no_treatment	chr7:clu_3140_+	7:31103367-31104867:+	chr7:31103367:31104868:clu_3140_+	0.0309647	0.0365654	ADCYAP1R1	annotated
astrocyte_neuron_treatment_vs_no_treatment	chr7:clu_3140_+	7:31104910-31106495:+	chr7:31104910:31106496:clu_3140_+	0.0309647	0.0496959	ADCYAP1R1	annotated
astrocyte_treatment_vs_no_treatment	chr7:clu_3141_+	7:31692524-31695468:+	chr7:31692524:31695469:clu_3141_+	0.0204456	0.148099	PPP1R17	annotated
astrocyte_treatment_vs_no_treatment	chr7:clu_3141_+	7:31692524-31696964:+	chr7:31692524:31696965:clu_3141_+	0.0204456	0.020319	PPP1R17	annotated
astrocyte_treatment_vs_no_treatment	chr7:clu_3141_+	7:31695622-31696964:+	chr7:31695622:31696965:clu_3141_+	0.0204456	-0.0649862	PPP1R17	annotated
astrocyte_treatment_vs_no_treatment	chr7:clu_3141_+	7:31697118-31707203:+	chr7:31697118:31707204:clu_3141_+	0.0204456	-0.103432	PPP1R17	annotated
astrocyte_treatment_vs_no_treatment	chr7:clu_3143_+	7:32558629-32558928:+	chr7:32558629:32558929:clu_3143_+	0.0426641	0.046652	AVL9	annotated
astrocyte_treatment_vs_no_treatment	chr7:clu_3143_+	7:32558629-32559082:+	chr7:32558629:32559083:clu_3143_+	0.0426641	-0.0537042	AVL9	novel_acceptor
astrocyte_treatment_vs_no_treatment	chr7:clu_3143_+	7:32558629-32559096:+	chr7:32558629:32559097:clu_3143_+	0.0426641	0.00547194	AVL9	novel_acceptor
astrocyte_treatment_vs_no_treatment	chr7:clu_3143_+	7:32558629-32559222:+	chr7:32558629:32559223:clu_3143_+	0.0426641	0.00158026	AVL9	novel_acceptor
astrocyte_treatment_vs_no_treatment	chr7:clu_3149_+	7:32976500-32980363:+	chr7:32976500:32980364:clu_3149_+	0.0336677	0.0111613	FKBP9	annotated
astrocyte_treatment_vs_no_treatment	chr7:clu_3149_+	7:32979584-32980363:+	chr7:32979584:32980364:clu_3149_+	0.0336677	-0.0111613	FKBP9	annotated
astrocyte_neuron_treatment_vs_no_treatment	chr7:clu_3158_+	7:35716869-35717030:+	chr7:35716869:35717031:clu_3158_+	0.0328197	0.0101423	AC018647.1	annotated
astrocyte_neuron_treatment_vs_no_treatment	chr7:clu_3158_+	7:35716869-35719069:+	chr7:35716869:35719070:clu_3158_+	0.0328197	0.219561	AC018647.1	annotated
astrocyte_neuron_treatment_vs_no_treatment	chr7:clu_3158_+	7:35717129-35719069:+	chr7:35717129:35719070:clu_3158_+	0.0328197	-0.229703	AC018647.1	annotated
astrocyte_treatment_vs_no_treatment	chr7:clu_3172_+	7:37921209-37948839:+	chr7:37921209:37948840:clu_3172_+	0.0201224	-0.0328887	EPDR1	annotated
astrocyte_treatment_vs_no_treatment	chr7:clu_3172_+	7:37921209-37950199:+	chr7:37921209:37950200:clu_3172_+	0.0201224	0.00692092	EPDR1	annotated
astrocyte_treatment_vs_no_treatment	chr7:clu_3172_+	7:37921452-37948839:+	chr7:37921452:37948840:clu_3172_+	0.0201224	-0.000118854	EPDR1	annotated
astrocyte_treatment_vs_no_treatment	chr7:clu_3172_+	7:37921452-37950199:+	chr7:37921452:37950200:clu_3172_+	0.0201224	0.000411663	EPDR1	novel_exon_skip
astrocyte_treatment_vs_no_treatment	chr7:clu_3172_+	7:37949049-37950199:+	chr7:37949049:37950200:clu_3172_+	0.0201224	0.0244239	EPDR1	annotated
astrocyte_treatment_vs_no_treatment	chr7:clu_3172_+	7:37950095-37950199:+	chr7:37950095:37950200:clu_3172_+	0.0201224	-0.000160428	EPDR1	novel_donor
astrocyte_treatment_vs_no_treatment	chr7:clu_3172_+	7:37950103-37950199:+	chr7:37950103:37950200:clu_3172_+	0.0201224	0.00141147	EPDR1	novel_donor
astrocyte_neuron_treatment_vs_no_treatment	chr7:clu_3176_+	7:38215106-38217024:+	chr7:38215106:38217025:clu_3176_+	0.013497	0.0115805	STARD3NL	annotated
astrocyte_neuron_treatment_vs_no_treatment	chr7:clu_3176_+	7:38215106-38217187:+	chr7:38215106:38217188:clu_3176_+	0.013497	-0.00959889	STARD3NL	annotated
astrocyte_neuron_treatment_vs_no_treatment	chr7:clu_3176_+	7:38217079-38217187:+	chr7:38217079:38217188:clu_3176_+	0.013497	-0.00198158	STARD3NL	annotated
astrocyte_treatment_vs_no_treatment	chr7:clu_3184_+	7:39734045-39742049:+	chr7:39734045:39742050:clu_3184_+	0.0281873	-0.0176329	LINC00265	novel_acceptor
astrocyte_treatment_vs_no_treatment	chr7:clu_3184_+	7:39734045-39763547:+	chr7:39734045:39763548:clu_3184_+	0.0281873	-0.0221321	LINC00265	novel_acceptor
astrocyte_treatment_vs_no_treatment	chr7:clu_3184_+	7:39734045-39767403:+	chr7:39734045:39767404:clu_3184_+	0.0281873	-0.0394043	LINC00265	annotated
astrocyte_treatment_vs_no_treatment	chr7:clu_3184_+	7:39763672-39767403:+	chr7:39763672:39767404:clu_3184_+	0.0281873	0.0791692	LINC00265	novel_donor
astrocyte_neuron_treatment_vs_no_treatment	chr7:clu_3202_+	7:42935137-42935845:+	chr7:42935137:42935846:clu_3202_+	0.00315702	-0.00186384	MRPL32	novel_acceptor
astrocyte_neuron_treatment_vs_no_treatment	chr7:clu_3202_+	7:42935137-42937147:+	chr7:42935137:42937148:clu_3202_+	0.00315702	0.0058098	MRPL32	novel_acceptor
astrocyte_neuron_treatment_vs_no_treatment	chr7:clu_3202_+	7:42935137-42937163:+	chr7:42935137:42937164:clu_3202_+	0.00315702	0.00980389	MRPL32	annotated
astrocyte_neuron_treatment_vs_no_treatment	chr7:clu_3202_+	7:42935137-42937321:+	chr7:42935137:42937322:clu_3202_+	0.00315702	-0.0322123	MRPL32	annotated
astrocyte_neuron_treatment_vs_no_treatment	chr7:clu_3202_+	7:42935916-42937163:+	chr7:42935916:42937164:clu_3202_+	0.00315702	-7.77098e-05	MRPL32	novel_donor
astrocyte_neuron_treatment_vs_no_treatment	chr7:clu_3202_+	7:42935916-42937321:+	chr7:42935916:42937322:clu_3202_+	0.00315702	-0.00262327	MRPL32	novel_donor
astrocyte_neuron_treatment_vs_no_treatment	chr7:clu_3202_+	7:42937242-42937321:+	chr7:42937242:42937322:clu_3202_+	0.00315702	0.0211634	MRPL32	annotated
astrocyte_treatment_vs_no_treatment	chr7:clu_3203_+	7:43111632-43311762:+	chr7:43111632:43311763:clu_3203_+	0.0371342	0.00607614	HECW1	novel_donor
astrocyte_treatment_vs_no_treatment	chr7:clu_3203_+	7:43112938-43114156:+	chr7:43112938:43114157:clu_3203_+	0.0371342	-0.0244433	HECW1	annotated
astrocyte_treatment_vs_no_treatment	chr7:clu_3203_+	7:43112938-43214866:+	chr7:43112938:43214867:clu_3203_+	0.0371342	-0.0700704	HECW1	novel_acceptor
astrocyte_treatment_vs_no_treatment	chr7:clu_3203_+	7:43112938-43243874:+	chr7:43112938:43243875:clu_3203_+	0.0371342	-0.0369726	HECW1	annotated
astrocyte_treatment_vs_no_treatment	chr7:clu_3203_+	7:43112938-43311762:+	chr7:43112938:43311763:clu_3203_+	0.0371342	-0.0112423	HECW1	annotated
astrocyte_treatment_vs_no_treatment	chr7:clu_3203_+	7:43114392-43243874:+	chr7:43114392:43243875:clu_3203_+	0.0371342	-0.00261637	HECW1	annotated
astrocyte_treatment_vs_no_treatment	chr7:clu_3203_+	7:43114392-43311762:+	chr7:43114392:43311763:clu_3203_+	0.0371342	-0.0215265	HECW1	annotated
astrocyte_treatment_vs_no_treatment	chr7:clu_3203_+	7:43215002-43243874:+	chr7:43215002:43243875:clu_3203_+	0.0371342	0.0256833	HECW1	novel_donor
astrocyte_treatment_vs_no_treatment	chr7:clu_3203_+	7:43215002-43311762:+	chr7:43215002:43311763:clu_3203_+	0.0371342	0.124354	HECW1	novel_donor
astrocyte_treatment_vs_no_treatment	chr7:clu_3203_+	7:43243933-43311762:+	chr7:43243933:43311763:clu_3203_+	0.0371342	0.0107578	HECW1	annotated
astrocyte_neuron_treatment_vs_no_treatment	chr7:clu_3213_+	7:43926557-43928013:+	chr7:43926557:43928014:clu_3213_+	0.0121577	0.0231657	UBE2D4	annotated
astrocyte_neuron_treatment_vs_no_treatment	chr7:clu_3213_+	7:43926557-43938430:+	chr7:43926557:43938431:clu_3213_+	0.0121577	-0.0982788	UBE2D4	annotated
astrocyte_neuron_treatment_vs_no_treatment	chr7:clu_3213_+	7:43928112-43938430:+	chr7:43928112:43938431:clu_3213_+	0.0121577	0.075113	UBE2D4	annotated
astrocyte_neuron_treatment_vs_no_treatment	chr7:clu_3219_+	7:44058281-44058428:+	chr7:44058281:44058429:clu_3219_+	0.0466792	0.0267649	DBNL	annotated
astrocyte_neuron_treatment_vs_no_treatment	chr7:clu_3219_+	7:44058281-44058431:+	chr7:44058281:44058432:clu_3219_+	0.0466792	-0.0243355	DBNL	annotated
astrocyte_neuron_treatment_vs_no_treatment	chr7:clu_3219_+	7:44058281-44059628:+	chr7:44058281:44059629:clu_3219_+	0.0466792	-0.00242942	DBNL	novel_acceptor
astrocyte_treatment_vs_no_treatment	chr7:clu_3237_+	7:44512025-45074269:+	chr7:44512025:45074270:clu_3237_+	0.0449782	0.00603986	CCM2	novel_donor
astrocyte_treatment_vs_no_treatment	chr7:clu_3237_+	7:45073572-45074269:+	chr7:45073572:45074270:clu_3237_+	0.0449782	-0.00603986	CCM2	annotated
astrocyte_neuron_treatment_vs_no_treatment	chr7:clu_3242_+	7:44756540-44756946:+	chr7:44756540:44756947:clu_3242_+	0.0308547	-0.0242848	ZMIZ2	annotated
astrocyte_neuron_treatment_vs_no_treatment	chr7:clu_3242_+	7:44756540-44757042:+	chr7:44756540:44757043:clu_3242_+	0.0308547	0.0242848	ZMIZ2	annotated
astrocyte_treatment_vs_no_treatment	chr7:clu_3242_+	7:44756540-44756946:+	chr7:44756540:44756947:clu_3242_+	0.0435155	-0.0207812	ZMIZ2	annotated
astrocyte_treatment_vs_no_treatment	chr7:clu_3242_+	7:44756540-44757042:+	chr7:44756540:44757043:clu_3242_+	0.0435155	0.0207812	ZMIZ2	annotated
astrocyte_treatment_vs_no_treatment	chr7:clu_3243_+	7:44759461-44760150:+	chr7:44759461:44760151:clu_3243_+	4.01402e-05	0.0299567	ZMIZ2	annotated
astrocyte_treatment_vs_no_treatment	chr7:clu_3243_+	7:44759461-44760424:+	chr7:44759461:44760425:clu_3243_+	4.01402e-05	-0.0724325	ZMIZ2	annotated
astrocyte_treatment_vs_no_treatment	chr7:clu_3243_+	7:44760229-44760424:+	chr7:44760229:44760425:clu_3243_+	4.01402e-05	0.0424758	ZMIZ2	annotated
astrocyte_treatment_vs_no_treatment	chr7:clu_3244_+	7:44760594-44761421:+	chr7:44760594:44761422:clu_3244_+	0.019433	0.028323	ZMIZ2	novel_acceptor
astrocyte_treatment_vs_no_treatment	chr7:clu_3244_+	7:44760594-44761448:+	chr7:44760594:44761449:clu_3244_+	0.019433	-0.028323	ZMIZ2	annotated
astrocyte_treatment_vs_no_treatment	chr7:clu_3246_+	7:44764487-44764940:+	chr7:44764487:44764941:clu_3246_+	0.0468113	-0.00330472	ZMIZ2	annotated
astrocyte_treatment_vs_no_treatment	chr7:clu_3246_+	7:44764487-44764944:+	chr7:44764487:44764945:clu_3246_+	0.0468113	0.00330472	ZMIZ2	novel_acceptor
astrocyte_neuron_treatment_vs_no_treatment	chr7:clu_3260_+	7:45662215-45664288:+	chr7:45662215:45664289:clu_3260_+	0.0196168	0.0769591	ADCY1	annotated
astrocyte_neuron_treatment_vs_no_treatment	chr7:clu_3260_+	7:45662215-45677868:+	chr7:45662215:45677869:clu_3260_+	0.0196168	-0.0769591	ADCY1	annotated
astrocyte_treatment_vs_no_treatment	chr7:clu_3299_+	7:56078187-56078363:+	chr7:56078187:56078364:clu_3299_+	0.000491824	0.000430126	SUMF2	annotated
astrocyte_treatment_vs_no_treatment	chr7:clu_3299_+	7:56078187-56079527:+	chr7:56078187:56079528:clu_3299_+	0.000491824	-0.000145215	SUMF2	annotated
astrocyte_treatment_vs_no_treatment	chr7:clu_3299_+	7:56078509-56078921:+	chr7:56078509:56078922:clu_3299_+	0.000491824	0.00715592	SUMF2	annotated
astrocyte_treatment_vs_no_treatment	chr7:clu_3299_+	7:56078509-56078941:+	chr7:56078509:56078942:clu_3299_+	0.000491824	0.000117241	SUMF2	novel_acceptor
astrocyte_treatment_vs_no_treatment	chr7:clu_3299_+	7:56078509-56079352:+	chr7:56078509:56079353:clu_3299_+	0.000491824	0.000103956	SUMF2	annotated
astrocyte_treatment_vs_no_treatment	chr7:clu_3299_+	7:56078509-56079527:+	chr7:56078509:56079528:clu_3299_+	0.000491824	-0.0121033	SUMF2	annotated
astrocyte_treatment_vs_no_treatment	chr7:clu_3299_+	7:56078509-56079976:+	chr7:56078509:56079977:clu_3299_+	0.000491824	-0.000305063	SUMF2	novel_acceptor
astrocyte_treatment_vs_no_treatment	chr7:clu_3299_+	7:56079040-56079527:+	chr7:56079040:56079528:clu_3299_+	0.000491824	0.00474631	SUMF2	annotated
astrocyte_neuron_treatment_vs_no_treatment	chr7:clu_3303_+	7:64336386-64336886:+	chr7:64336386:64336887:clu_3303_+	0.022916	-0.0615858	ZNF736	annotated
astrocyte_neuron_treatment_vs_no_treatment	chr7:clu_3303_+	7:64336386-64336903:+	chr7:64336386:64336904:clu_3303_+	0.022916	0.0830587	ZNF736	novel_acceptor
astrocyte_neuron_treatment_vs_no_treatment	chr7:clu_3303_+	7:64336386-64336907:+	chr7:64336386:64336908:clu_3303_+	0.022916	-0.0214729	ZNF736	novel_acceptor
astrocyte_neuron_treatment_vs_no_treatment	chr7:clu_3311_+	7:64666286-64669036:+	chr7:64666286:64669037:clu_3311_+	0.00812609	-0.00187019	ZNF107	annotated
astrocyte_neuron_treatment_vs_no_treatment	chr7:clu_3311_+	7:64666286-64679176:+	chr7:64666286:64679177:clu_3311_+	0.00812609	-0.000862152	ZNF107	annotated
astrocyte_neuron_treatment_vs_no_treatment	chr7:clu_3311_+	7:64666286-64691247:+	chr7:64666286:64691248:clu_3311_+	0.00812609	-0.0160951	ZNF107	annotated
astrocyte_neuron_treatment_vs_no_treatment	chr7:clu_3311_+	7:64669179-64679176:+	chr7:64669179:64679177:clu_3311_+	0.00812609	0.0402479	ZNF107	annotated
astrocyte_neuron_treatment_vs_no_treatment	chr7:clu_3311_+	7:64669179-64691247:+	chr7:64669179:64691248:clu_3311_+	0.00812609	0.0132922	ZNF107	novel_exon_skip
astrocyte_neuron_treatment_vs_no_treatment	chr7:clu_3311_+	7:64679337-64683945:+	chr7:64679337:64683946:clu_3311_+	0.00812609	0.010066	ZNF107	novel_acceptor
astrocyte_neuron_treatment_vs_no_treatment	chr7:clu_3311_+	7:64679337-64684086:+	chr7:64679337:64684087:clu_3311_+	0.00812609	-0.020568	ZNF107	novel_acceptor
astrocyte_neuron_treatment_vs_no_treatment	chr7:clu_3311_+	7:64679337-64684334:+	chr7:64679337:64684335:clu_3311_+	0.00812609	0.0247992	ZNF107	novel_acceptor
astrocyte_neuron_treatment_vs_no_treatment	chr7:clu_3311_+	7:64679337-64686595:+	chr7:64679337:64686596:clu_3311_+	0.00812609	-0.000196287	ZNF107	novel_acceptor
astrocyte_neuron_treatment_vs_no_treatment	chr7:clu_3311_+	7:64679337-64690398:+	chr7:64679337:64690399:clu_3311_+	0.00812609	-0.0207589	ZNF107	annotated
astrocyte_neuron_treatment_vs_no_treatment	chr7:clu_3311_+	7:64679337-64691247:+	chr7:64679337:64691248:clu_3311_+	0.00812609	-0.0253817	ZNF107	annotated
astrocyte_neuron_treatment_vs_no_treatment	chr7:clu_3311_+	7:64684206-64684334:+	chr7:64684206:64684335:clu_3311_+	0.00812609	0.00912689	ZNF107	unannotated
astrocyte_neuron_treatment_vs_no_treatment	chr7:clu_3311_+	7:64690526-64691247:+	chr7:64690526:64691248:clu_3311_+	0.00812609	-0.0117998	ZNF107	annotated
astrocyte_neuron_treatment_vs_no_treatment	chr7:clu_3346_+	7:66205523-66205793:+	chr7:66205523:66205794:clu_3346_+	0.00103328	1.64467e-05	TPST1	annotated
astrocyte_neuron_treatment_vs_no_treatment	chr7:clu_3346_+	7:66205523-66240324:+	chr7:66205523:66240325:clu_3346_+	0.00103328	0.00366185	TPST1	annotated
astrocyte_neuron_treatment_vs_no_treatment	chr7:clu_3346_+	7:66205523-66286510:+	chr7:66205523:66286511:clu_3346_+	0.00103328	0.00442968	TPST1	annotated
astrocyte_neuron_treatment_vs_no_treatment	chr7:clu_3346_+	7:66241271-66286510:+	chr7:66241271:66286511:clu_3346_+	0.00103328	-0.0156875	TPST1	annotated
astrocyte_neuron_treatment_vs_no_treatment	chr7:clu_3346_+	7:66241271-66352504:+	chr7:66241271:66352505:clu_3346_+	0.00103328	0.00276538	TPST1	novel_exon_skip
astrocyte_neuron_treatment_vs_no_treatment	chr7:clu_3346_+	7:66248647-66286510:+	chr7:66248647:66286511:clu_3346_+	0.00103328	-0.000766302	TPST1	novel_donor
astrocyte_neuron_treatment_vs_no_treatment	chr7:clu_3346_+	7:66286710-66352504:+	chr7:66286710:66352505:clu_3346_+	0.00103328	0.0086457	TPST1	annotated
astrocyte_neuron_treatment_vs_no_treatment	chr7:clu_3346_+	7:66286710-66356824:+	chr7:66286710:66356825:clu_3346_+	0.00103328	0.000162001	TPST1	novel_exon_skip
astrocyte_neuron_treatment_vs_no_treatment	chr7:clu_3346_+	7:66286710-66359894:+	chr7:66286710:66359895:clu_3346_+	0.00103328	-0.000383093	TPST1	novel_exon_skip
astrocyte_neuron_treatment_vs_no_treatment	chr7:clu_3346_+	7:66286710-66398086:+	chr7:66286710:66398087:clu_3346_+	0.00103328	-0.0005916	TPST1	novel_acceptor
astrocyte_neuron_treatment_vs_no_treatment	chr7:clu_3346_+	7:66286710-66432235:+	chr7:66286710:66432236:clu_3346_+	0.00103328	-0.00106011	TPST1	novel_acceptor
astrocyte_neuron_treatment_vs_no_treatment	chr7:clu_3346_+	7:66352556-66356824:+	chr7:66352556:66356825:clu_3346_+	0.00103328	0.00259974	TPST1	annotated
astrocyte_neuron_treatment_vs_no_treatment	chr7:clu_3346_+	7:66356872-66358798:+	chr7:66356872:66358799:clu_3346_+	0.00103328	-0.00527507	TPST1	novel_acceptor
astrocyte_neuron_treatment_vs_no_treatment	chr7:clu_3346_+	7:66356872-66359035:+	chr7:66356872:66359036:clu_3346_+	0.00103328	0.000754591	TPST1	annotated
astrocyte_neuron_treatment_vs_no_treatment	chr7:clu_3346_+	7:66356872-66359053:+	chr7:66356872:66359054:clu_3346_+	0.00103328	-0.00568602	TPST1	novel_acceptor
astrocyte_neuron_treatment_vs_no_treatment	chr7:clu_3346_+	7:66356872-66359894:+	chr7:66356872:66359895:clu_3346_+	0.00103328	0.00632752	TPST1	annotated
astrocyte_neuron_treatment_vs_no_treatment	chr7:clu_3346_+	7:66356872-66359899:+	chr7:66356872:66359900:clu_3346_+	0.00103328	8.67888e-05	TPST1	novel_acceptor
astrocyte_treatment_vs_no_treatment	chr7:clu_3346_+	7:66205523-66205793:+	chr7:66205523:66205794:clu_3346_+	4.3123e-05	-0.000321873	TPST1	annotated
astrocyte_treatment_vs_no_treatment	chr7:clu_3346_+	7:66205523-66240324:+	chr7:66205523:66240325:clu_3346_+	4.3123e-05	-0.0143753	TPST1	annotated
astrocyte_treatment_vs_no_treatment	chr7:clu_3346_+	7:66205523-66286510:+	chr7:66205523:66286511:clu_3346_+	4.3123e-05	0.00249465	TPST1	annotated
astrocyte_treatment_vs_no_treatment	chr7:clu_3346_+	7:66241271-66286510:+	chr7:66241271:66286511:clu_3346_+	4.3123e-05	-0.00470142	TPST1	annotated
astrocyte_treatment_vs_no_treatment	chr7:clu_3346_+	7:66241271-66352504:+	chr7:66241271:66352505:clu_3346_+	4.3123e-05	-0.000622706	TPST1	novel_exon_skip
astrocyte_treatment_vs_no_treatment	chr7:clu_3346_+	7:66248647-66286510:+	chr7:66248647:66286511:clu_3346_+	4.3123e-05	-0.000287093	TPST1	novel_donor
astrocyte_treatment_vs_no_treatment	chr7:clu_3346_+	7:66286710-66352504:+	chr7:66286710:66352505:clu_3346_+	4.3123e-05	0.00639557	TPST1	annotated
astrocyte_treatment_vs_no_treatment	chr7:clu_3346_+	7:66286710-66356824:+	chr7:66286710:66356825:clu_3346_+	4.3123e-05	0.000569868	TPST1	novel_exon_skip
astrocyte_treatment_vs_no_treatment	chr7:clu_3346_+	7:66286710-66359894:+	chr7:66286710:66359895:clu_3346_+	4.3123e-05	0.000697287	TPST1	novel_exon_skip
astrocyte_treatment_vs_no_treatment	chr7:clu_3346_+	7:66286710-66398086:+	chr7:66286710:66398087:clu_3346_+	4.3123e-05	0.000689809	TPST1	novel_acceptor
astrocyte_treatment_vs_no_treatment	chr7:clu_3346_+	7:66286710-66432235:+	chr7:66286710:66432236:clu_3346_+	4.3123e-05	-0.000652732	TPST1	novel_acceptor
astrocyte_treatment_vs_no_treatment	chr7:clu_3346_+	7:66352556-66356824:+	chr7:66352556:66356825:clu_3346_+	4.3123e-05	0.00557066	TPST1	annotated
astrocyte_treatment_vs_no_treatment	chr7:clu_3346_+	7:66356872-66358798:+	chr7:66356872:66358799:clu_3346_+	4.3123e-05	-0.0155936	TPST1	novel_acceptor
astrocyte_treatment_vs_no_treatment	chr7:clu_3346_+	7:66356872-66359035:+	chr7:66356872:66359036:clu_3346_+	4.3123e-05	-0.000495815	TPST1	annotated
astrocyte_treatment_vs_no_treatment	chr7:clu_3346_+	7:66356872-66359053:+	chr7:66356872:66359054:clu_3346_+	4.3123e-05	-0.00171623	TPST1	novel_acceptor
astrocyte_treatment_vs_no_treatment	chr7:clu_3346_+	7:66356872-66359894:+	chr7:66356872:66359895:clu_3346_+	4.3123e-05	0.0221941	TPST1	annotated
astrocyte_treatment_vs_no_treatment	chr7:clu_3346_+	7:66356872-66359899:+	chr7:66356872:66359900:clu_3346_+	4.3123e-05	0.000154876	TPST1	novel_acceptor
astrocyte_treatment_vs_no_treatment	chr7:clu_3353_+	7:66668914-66669138:+	chr7:66668914:66669139:clu_3353_+	0.00286621	-0.00438669	AC006001.2	novel_acceptor
astrocyte_treatment_vs_no_treatment	chr7:clu_3353_+	7:66668914-66669229:+	chr7:66668914:66669230:clu_3353_+	0.00286621	0.229343	AC006001.2	annotated
astrocyte_treatment_vs_no_treatment	chr7:clu_3353_+	7:66668914-66669742:+	chr7:66668914:66669743:clu_3353_+	0.00286621	-0.182725	AC006001.2	annotated
astrocyte_treatment_vs_no_treatment	chr7:clu_3353_+	7:66669382-66669742:+	chr7:66669382:66669743:clu_3353_+	0.00286621	-0.0422314	AC006001.2	novel_donor
astrocyte_neuron_treatment_vs_no_treatment	chr7:clu_3370_+	7:66921462-66941847:+	chr7:66921462:66941848:clu_3370_+	0.0453619	-0.00683984	TMEM248	annotated
astrocyte_neuron_treatment_vs_no_treatment	chr7:clu_3370_+	7:66922247-66941847:+	chr7:66922247:66941848:clu_3370_+	0.0453619	-0.0135765	TMEM248	annotated
astrocyte_neuron_treatment_vs_no_treatment	chr7:clu_3370_+	7:66927778-66941847:+	chr7:66927778:66941848:clu_3370_+	0.0453619	0.0204163	TMEM248	novel_donor
astrocyte_neuron_treatment_vs_no_treatment	chr7:clu_3377_+	7:67309716-67320102:+	chr7:67309716:67320103:clu_3377_+	0.0106452	-0.00349639	STAG3L4	annotated
astrocyte_neuron_treatment_vs_no_treatment	chr7:clu_3377_+	7:67309716-67330262:+	chr7:67309716:67330263:clu_3377_+	0.0106452	-0.00851895	STAG3L4	novel_acceptor
astrocyte_neuron_treatment_vs_no_treatment	chr7:clu_3377_+	7:67320337-67330262:+	chr7:67320337:67330263:clu_3377_+	0.0106452	0.0120153	STAG3L4	unannotated
astrocyte_treatment_vs_no_treatment	chr7:clu_3380_+	7:70435782-70698568:+	chr7:70435782:70698569:clu_3380_+	0.000604099	-0.0601817	AUTS2	annotated
astrocyte_treatment_vs_no_treatment	chr7:clu_3380_+	7:70596800-70698568:+	chr7:70596800:70698569:clu_3380_+	0.000604099	0.0921496	AUTS2	annotated
astrocyte_treatment_vs_no_treatment	chr7:clu_3380_+	7:70695046-70698568:+	chr7:70695046:70698569:clu_3380_+	0.000604099	-0.0319679	AUTS2	annotated
astrocyte_neuron_treatment_vs_no_treatment	chr7:clu_3382_+	7:70766335-70768023:+	chr7:70766335:70768024:clu_3382_+	4.80616e-05	0.0331334	AUTS2	annotated
astrocyte_neuron_treatment_vs_no_treatment	chr7:clu_3382_+	7:70766335-70771548:+	chr7:70766335:70771549:clu_3382_+	4.80616e-05	-0.0108247	AUTS2	annotated
astrocyte_neuron_treatment_vs_no_treatment	chr7:clu_3382_+	7:70766356-70768023:+	chr7:70766356:70768024:clu_3382_+	4.80616e-05	-0.0130481	AUTS2	annotated
astrocyte_neuron_treatment_vs_no_treatment	chr7:clu_3382_+	7:70766356-70771548:+	chr7:70766356:70771549:clu_3382_+	4.80616e-05	-0.0100975	AUTS2	novel_exon_skip
astrocyte_neuron_treatment_vs_no_treatment	chr7:clu_3382_+	7:70768069-70771548:+	chr7:70768069:70771549:clu_3382_+	4.80616e-05	0.000836984	AUTS2	annotated
astrocyte_treatment_vs_no_treatment	chr7:clu_3382_+	7:70766335-70768023:+	chr7:70766335:70768024:clu_3382_+	0.000373983	0.0176621	AUTS2	annotated
astrocyte_treatment_vs_no_treatment	chr7:clu_3382_+	7:70766335-70771548:+	chr7:70766335:70771549:clu_3382_+	0.000373983	-0.00252441	AUTS2	annotated
astrocyte_treatment_vs_no_treatment	chr7:clu_3382_+	7:70766356-70768023:+	chr7:70766356:70768024:clu_3382_+	0.000373983	-0.0213375	AUTS2	annotated
astrocyte_treatment_vs_no_treatment	chr7:clu_3382_+	7:70766356-70771548:+	chr7:70766356:70771549:clu_3382_+	0.000373983	-0.00110682	AUTS2	novel_exon_skip
astrocyte_treatment_vs_no_treatment	chr7:clu_3382_+	7:70768069-70771548:+	chr7:70768069:70771549:clu_3382_+	0.000373983	0.00730666	AUTS2	annotated
astrocyte_neuron_treatment_vs_no_treatment	chr7:clu_3383_+	7:70771645-70774027:+	chr7:70771645:70774028:clu_3383_+	1.42822e-05	0.0193812	AUTS2	annotated
astrocyte_neuron_treatment_vs_no_treatment	chr7:clu_3383_+	7:70771645-70775356:+	chr7:70771645:70775357:clu_3383_+	1.42822e-05	-0.0236228	AUTS2	annotated
astrocyte_neuron_treatment_vs_no_treatment	chr7:clu_3383_+	7:70771645-70777102:+	chr7:70771645:70777103:clu_3383_+	1.42822e-05	-0.00231788	AUTS2	annotated
astrocyte_neuron_treatment_vs_no_treatment	chr7:clu_3383_+	7:70774100-70775356:+	chr7:70774100:70775357:clu_3383_+	1.42822e-05	0.0131309	AUTS2	annotated
astrocyte_neuron_treatment_vs_no_treatment	chr7:clu_3383_+	7:70775387-70777102:+	chr7:70775387:70777103:clu_3383_+	1.42822e-05	-0.00657148	AUTS2	annotated
astrocyte_neuron_treatment_vs_no_treatment	chr7:clu_3392_+	7:72829784-72830691:+	chr7:72829784:72830692:clu_3392_+	0.0151977	0.0165848	SBDSP1	annotated
astrocyte_neuron_treatment_vs_no_treatment	chr7:clu_3392_+	7:72829784-72830750:+	chr7:72829784:72830751:clu_3392_+	0.0151977	0.00404464	SBDSP1	novel_acceptor
astrocyte_neuron_treatment_vs_no_treatment	chr7:clu_3392_+	7:72829784-72830755:+	chr7:72829784:72830756:clu_3392_+	0.0151977	-0.00150719	SBDSP1	novel_acceptor
astrocyte_neuron_treatment_vs_no_treatment	chr7:clu_3392_+	7:72829784-72831601:+	chr7:72829784:72831602:clu_3392_+	0.0151977	-0.0216278	SBDSP1	annotated
astrocyte_neuron_treatment_vs_no_treatment	chr7:clu_3392_+	7:72829784-72833763:+	chr7:72829784:72833764:clu_3392_+	0.0151977	9.56329e-06	SBDSP1	novel_exon_skip
astrocyte_neuron_treatment_vs_no_treatment	chr7:clu_3392_+	7:72829977-72830691:+	chr7:72829977:72830692:clu_3392_+	0.0151977	0.00140938	SBDSP1	annotated
astrocyte_neuron_treatment_vs_no_treatment	chr7:clu_3392_+	7:72829977-72831601:+	chr7:72829977:72831602:clu_3392_+	0.0151977	7.76222e-05	SBDSP1	novel_exon_skip
astrocyte_neuron_treatment_vs_no_treatment	chr7:clu_3392_+	7:72830814-72831601:+	chr7:72830814:72831602:clu_3392_+	0.0151977	0.0181015	SBDSP1	annotated
astrocyte_neuron_treatment_vs_no_treatment	chr7:clu_3392_+	7:72831799-72833763:+	chr7:72831799:72833764:clu_3392_+	0.0151977	-0.0150824	SBDSP1	annotated
astrocyte_neuron_treatment_vs_no_treatment	chr7:clu_3392_+	7:72831799-72836576:+	chr7:72831799:72836577:clu_3392_+	0.0151977	-0.00305734	SBDSP1	annotated
astrocyte_neuron_treatment_vs_no_treatment	chr7:clu_3392_+	7:72833890-72836576:+	chr7:72833890:72836577:clu_3392_+	0.0151977	0.000206747	SBDSP1	novel_donor
astrocyte_neuron_treatment_vs_no_treatment	chr7:clu_3392_+	7:72833929-72836576:+	chr7:72833929:72836577:clu_3392_+	0.0151977	0.000840457	SBDSP1	annotated
astrocyte_treatment_vs_no_treatment	chr7:clu_3393_+	7:72879385-72881493:+	chr7:72879385:72881494:clu_3393_+	0.0220962	-0.0016935	POM121	unannotated
astrocyte_treatment_vs_no_treatment	chr7:clu_3393_+	7:72879681-72881493:+	chr7:72879681:72881494:clu_3393_+	0.0220962	-0.00825397	POM121	unannotated
astrocyte_treatment_vs_no_treatment	chr7:clu_3393_+	7:72879779-72881493:+	chr7:72879779:72881494:clu_3393_+	0.0220962	-0.00249221	POM121	unannotated
astrocyte_treatment_vs_no_treatment	chr7:clu_3393_+	7:72879886-72880170:+	chr7:72879886:72880171:clu_3393_+	0.0220962	-0.000219513	POM121	novel_acceptor
astrocyte_treatment_vs_no_treatment	chr7:clu_3393_+	7:72879886-72881430:+	chr7:72879886:72881431:clu_3393_+	0.0220962	0.00119723	POM121	novel_acceptor
astrocyte_treatment_vs_no_treatment	chr7:clu_3393_+	7:72879886-72881449:+	chr7:72879886:72881450:clu_3393_+	0.0220962	0.00998666	POM121	novel_acceptor
astrocyte_treatment_vs_no_treatment	chr7:clu_3393_+	7:72879886-72881493:+	chr7:72879886:72881494:clu_3393_+	0.0220962	-0.0131721	POM121	novel_acceptor
astrocyte_treatment_vs_no_treatment	chr7:clu_3393_+	7:72879886-72890626:+	chr7:72879886:72890627:clu_3393_+	0.0220962	0.0389673	POM121	annotated
astrocyte_treatment_vs_no_treatment	chr7:clu_3393_+	7:72880338-72881449:+	chr7:72880338:72881450:clu_3393_+	0.0220962	-0.0033476	POM121	unannotated
astrocyte_treatment_vs_no_treatment	chr7:clu_3393_+	7:72880338-72881493:+	chr7:72880338:72881494:clu_3393_+	0.0220962	0.00765948	POM121	unannotated
astrocyte_treatment_vs_no_treatment	chr7:clu_3393_+	7:72881553-72883064:+	chr7:72881553:72883065:clu_3393_+	0.0220962	-0.00188061	POM121	unannotated
astrocyte_treatment_vs_no_treatment	chr7:clu_3393_+	7:72881553-72890626:+	chr7:72881553:72890627:clu_3393_+	0.0220962	-0.0267511	POM121	novel_donor
astrocyte_treatment_vs_no_treatment	chr7:clu_3394_+	7:72891111-72901030:+	chr7:72891111:72901031:clu_3394_+	0.0473226	0.00333904	POM121	novel_acceptor
astrocyte_treatment_vs_no_treatment	chr7:clu_3394_+	7:72891111-72901035:+	chr7:72891111:72901036:clu_3394_+	0.0473226	0.000341603	POM121	novel_acceptor
astrocyte_treatment_vs_no_treatment	chr7:clu_3394_+	7:72891111-72913077:+	chr7:72891111:72913078:clu_3394_+	0.0473226	0.000664347	POM121	novel_acceptor
astrocyte_treatment_vs_no_treatment	chr7:clu_3394_+	7:72891111-72913091:+	chr7:72891111:72913092:clu_3394_+	0.0473226	0.00179983	POM121	novel_acceptor
astrocyte_treatment_vs_no_treatment	chr7:clu_3394_+	7:72891111-72913764:+	chr7:72891111:72913765:clu_3394_+	0.0473226	-0.0145674	POM121	annotated
astrocyte_treatment_vs_no_treatment	chr7:clu_3394_+	7:72891111-72926261:+	chr7:72891111:72926262:clu_3394_+	0.0473226	-0.00306836	POM121	annotated
astrocyte_treatment_vs_no_treatment	chr7:clu_3394_+	7:72891111-72926411:+	chr7:72891111:72926412:clu_3394_+	0.0473226	-0.00272562	POM121	novel_acceptor
astrocyte_treatment_vs_no_treatment	chr7:clu_3394_+	7:72901129-72913077:+	chr7:72901129:72913078:clu_3394_+	0.0473226	-0.000124116	POM121	unannotated
astrocyte_treatment_vs_no_treatment	chr7:clu_3394_+	7:72901129-72913764:+	chr7:72901129:72913765:clu_3394_+	0.0473226	-0.00210841	POM121	novel_donor
astrocyte_treatment_vs_no_treatment	chr7:clu_3394_+	7:72901129-72926261:+	chr7:72901129:72926262:clu_3394_+	0.0473226	0.0181072	POM121	novel_donor
astrocyte_treatment_vs_no_treatment	chr7:clu_3394_+	7:72913153-72913764:+	chr7:72913153:72913765:clu_3394_+	0.0473226	-0.00160076	POM121	novel_donor
astrocyte_treatment_vs_no_treatment	chr7:clu_3394_+	7:72913829-72926261:+	chr7:72913829:72926262:clu_3394_+	0.0473226	-0.0194436	POM121	annotated
astrocyte_treatment_vs_no_treatment	chr7:clu_3394_+	7:72925766-72926261:+	chr7:72925766:72926262:clu_3394_+	0.0473226	0.0193863	POM121	annotated
astrocyte_neuron_treatment_vs_no_treatment	chr7:clu_3408_+	7:73694051-73697465:+	chr7:73694051:73697466:clu_3408_+	0.005848	0.00366779	BUD23	annotated
astrocyte_neuron_treatment_vs_no_treatment	chr7:clu_3408_+	7:73694051-73697604:+	chr7:73694051:73697605:clu_3408_+	0.005848	-0.0141159	BUD23	annotated
astrocyte_neuron_treatment_vs_no_treatment	chr7:clu_3408_+	7:73697517-73697604:+	chr7:73697517:73697605:clu_3408_+	0.005848	0.0104481	BUD23	annotated
astrocyte_treatment_vs_no_treatment	chr7:clu_3420_+	7:74056714-74057639:+	chr7:74056714:74057640:clu_3420_+	0.0302868	0.0754619	ELN	annotated
astrocyte_treatment_vs_no_treatment	chr7:clu_3420_+	7:74056714-74059885:+	chr7:74056714:74059886:clu_3420_+	0.0302868	-0.0662914	ELN	annotated
astrocyte_treatment_vs_no_treatment	chr7:clu_3420_+	7:74057697-74059885:+	chr7:74057697:74059886:clu_3420_+	0.0302868	-0.00917047	ELN	annotated
astrocyte_treatment_vs_no_treatment	chr7:clu_3423_+	7:74063696-74065693:+	chr7:74063696:74065694:clu_3423_+	0.0212262	0.0173539	ELN	annotated
astrocyte_treatment_vs_no_treatment	chr7:clu_3423_+	7:74063696-74065961:+	chr7:74063696:74065962:clu_3423_+	0.0212262	-0.00843796	ELN	novel_acceptor
astrocyte_treatment_vs_no_treatment	chr7:clu_3423_+	7:74063696-74068656:+	chr7:74063696:74068657:clu_3423_+	0.0212262	-0.00282589	ELN	novel_exon_skip
astrocyte_treatment_vs_no_treatment	chr7:clu_3423_+	7:74065733-74065943:+	chr7:74065733:74065944:clu_3423_+	0.0212262	0.00447361	ELN	annotated
astrocyte_treatment_vs_no_treatment	chr7:clu_3423_+	7:74065733-74066731:+	chr7:74065733:74066732:clu_3423_+	0.0212262	0.00198413	ELN	annotated
astrocyte_treatment_vs_no_treatment	chr7:clu_3423_+	7:74065733-74068656:+	chr7:74065733:74068657:clu_3423_+	0.0212262	-0.00262979	ELN	novel_exon_skip
astrocyte_treatment_vs_no_treatment	chr7:clu_3423_+	7:74065998-74066731:+	chr7:74065998:74066732:clu_3423_+	0.0212262	-0.0102214	ELN	annotated
astrocyte_treatment_vs_no_treatment	chr7:clu_3423_+	7:74066777-74068656:+	chr7:74066777:74068657:clu_3423_+	0.0212262	0.000303356	ELN	annotated
astrocyte_treatment_vs_no_treatment	chr7:clu_3426_+	7:74189919-74190246:+	chr7:74189919:74190247:clu_3426_+	0.00197151	-0.0157517	EIF4H	annotated
astrocyte_treatment_vs_no_treatment	chr7:clu_3426_+	7:74189919-74194740:+	chr7:74189919:74194741:clu_3426_+	0.00197151	0.0336742	EIF4H	annotated
astrocyte_treatment_vs_no_treatment	chr7:clu_3426_+	7:74190307-74194740:+	chr7:74190307:74194741:clu_3426_+	0.00197151	-0.0179225	EIF4H	annotated
astrocyte_treatment_vs_no_treatment	chr7:clu_3430_+	7:74400556-74401504:+	chr7:74400556:74401505:clu_3430_+	0.0209966	-0.0015895	CLIP2	annotated
astrocyte_treatment_vs_no_treatment	chr7:clu_3430_+	7:74400556-74403836:+	chr7:74400556:74403837:clu_3430_+	0.0209966	-0.00387391	CLIP2	annotated
astrocyte_treatment_vs_no_treatment	chr7:clu_3430_+	7:74401568-74403836:+	chr7:74401568:74403837:clu_3430_+	0.0209966	0.00546342	CLIP2	annotated
astrocyte_treatment_vs_no_treatment	chr7:clu_3441_+	7:74658069-74689123:+	chr7:74658069:74689124:clu_3441_+	0.0349235	-0.0126189	GTF2I	annotated
astrocyte_treatment_vs_no_treatment	chr7:clu_3441_+	7:74674346-74689123:+	chr7:74674346:74689124:clu_3441_+	0.0349235	0.0126189	GTF2I	novel_donor
astrocyte_neuron_treatment_vs_no_treatment	chr7:clu_3442_+	7:74711110-74714856:+	chr7:74711110:74714857:clu_3442_+	0.00620942	-0.0216667	GTF2I	annotated
astrocyte_neuron_treatment_vs_no_treatment	chr7:clu_3442_+	7:74711110-74714859:+	chr7:74711110:74714860:clu_3442_+	0.00620942	-0.00366689	GTF2I	novel_acceptor
astrocyte_neuron_treatment_vs_no_treatment	chr7:clu_3442_+	7:74711110-74716893:+	chr7:74711110:74716894:clu_3442_+	0.00620942	0.0475763	GTF2I	annotated
astrocyte_neuron_treatment_vs_no_treatment	chr7:clu_3442_+	7:74714917-74716893:+	chr7:74714917:74716894:clu_3442_+	0.00620942	-0.0222427	GTF2I	annotated
astrocyte_neuron_treatment_vs_no_treatment	chr7:clu_3463_+	7:75415235-75415591:+	chr7:75415235:75415592:clu_3463_+	0.0430973	-0.0294607	NSUN5P1	annotated
astrocyte_neuron_treatment_vs_no_treatment	chr7:clu_3463_+	7:75415235-75415595:+	chr7:75415235:75415596:clu_3463_+	0.0430973	0.00429081	NSUN5P1	novel_acceptor
astrocyte_neuron_treatment_vs_no_treatment	chr7:clu_3463_+	7:75415235-75415980:+	chr7:75415235:75415981:clu_3463_+	0.0430973	0.000613457	NSUN5P1	annotated
astrocyte_neuron_treatment_vs_no_treatment	chr7:clu_3463_+	7:75415771-75415980:+	chr7:75415771:75415981:clu_3463_+	0.0430973	-0.00825358	NSUN5P1	annotated
astrocyte_neuron_treatment_vs_no_treatment	chr7:clu_3463_+	7:75415771-75416102:+	chr7:75415771:75416103:clu_3463_+	0.0430973	0.000773227	NSUN5P1	novel_combo
astrocyte_neuron_treatment_vs_no_treatment	chr7:clu_3463_+	7:75415779-75415980:+	chr7:75415779:75415981:clu_3463_+	0.0430973	0.0341021	NSUN5P1	annotated
astrocyte_neuron_treatment_vs_no_treatment	chr7:clu_3463_+	7:75415779-75416102:+	chr7:75415779:75416103:clu_3463_+	0.0430973	0.00145728	NSUN5P1	novel_combo
astrocyte_neuron_treatment_vs_no_treatment	chr7:clu_3463_+	7:75415981-75416102:+	chr7:75415981:75416103:clu_3463_+	0.0430973	-0.017914	NSUN5P1	novel_donor
astrocyte_neuron_treatment_vs_no_treatment	chr7:clu_3463_+	7:75416031-75416102:+	chr7:75416031:75416103:clu_3463_+	0.0430973	0.0143914	NSUN5P1	annotated
astrocyte_treatment_vs_no_treatment	chr7:clu_3463_+	7:75415235-75415591:+	chr7:75415235:75415592:clu_3463_+	0.0455296	-0.0269465	NSUN5P1	annotated
astrocyte_treatment_vs_no_treatment	chr7:clu_3463_+	7:75415235-75415595:+	chr7:75415235:75415596:clu_3463_+	0.0455296	0.0192985	NSUN5P1	novel_acceptor
astrocyte_treatment_vs_no_treatment	chr7:clu_3463_+	7:75415235-75415980:+	chr7:75415235:75415981:clu_3463_+	0.0455296	0.0047701	NSUN5P1	annotated
astrocyte_treatment_vs_no_treatment	chr7:clu_3463_+	7:75415771-75415980:+	chr7:75415771:75415981:clu_3463_+	0.0455296	-0.0270197	NSUN5P1	annotated
astrocyte_treatment_vs_no_treatment	chr7:clu_3463_+	7:75415771-75416102:+	chr7:75415771:75416103:clu_3463_+	0.0455296	0.0173231	NSUN5P1	novel_combo
astrocyte_treatment_vs_no_treatment	chr7:clu_3463_+	7:75415779-75415980:+	chr7:75415779:75415981:clu_3463_+	0.0455296	0.0176126	NSUN5P1	annotated
astrocyte_treatment_vs_no_treatment	chr7:clu_3463_+	7:75415981-75416102:+	chr7:75415981:75416103:clu_3463_+	0.0455296	-0.0090133	NSUN5P1	novel_donor
astrocyte_treatment_vs_no_treatment	chr7:clu_3463_+	7:75416031-75416102:+	chr7:75416031:75416103:clu_3463_+	0.0455296	0.00397523	NSUN5P1	annotated
astrocyte_neuron_treatment_vs_no_treatment	chr7:clu_3471_+	7:75879261-75881364:+	chr7:75879261:75881365:clu_3471_+	0.0476798	-0.0069202	RHBDD2	annotated
astrocyte_neuron_treatment_vs_no_treatment	chr7:clu_3471_+	7:75879261-75881828:+	chr7:75879261:75881829:clu_3471_+	0.0476798	0.00628863	RHBDD2	annotated
astrocyte_neuron_treatment_vs_no_treatment	chr7:clu_3471_+	7:75879261-75883733:+	chr7:75879261:75883734:clu_3471_+	0.0476798	1.54274e-05	RHBDD2	novel_acceptor
astrocyte_neuron_treatment_vs_no_treatment	chr7:clu_3471_+	7:75879261-75887991:+	chr7:75879261:75887992:clu_3471_+	0.0476798	-0.000101462	RHBDD2	novel_exon_skip
astrocyte_neuron_treatment_vs_no_treatment	chr7:clu_3471_+	7:75881487-75881828:+	chr7:75881487:75881829:clu_3471_+	0.0476798	0.00032979	RHBDD2	annotated
astrocyte_neuron_treatment_vs_no_treatment	chr7:clu_3471_+	7:75881487-75887991:+	chr7:75881487:75887992:clu_3471_+	0.0476798	-0.00187453	RHBDD2	annotated
astrocyte_neuron_treatment_vs_no_treatment	chr7:clu_3471_+	7:75881491-75881828:+	chr7:75881491:75881829:clu_3471_+	0.0476798	-0.000960687	RHBDD2	novel_donor
astrocyte_neuron_treatment_vs_no_treatment	chr7:clu_3471_+	7:75883801-75887991:+	chr7:75883801:75887992:clu_3471_+	0.0476798	0.000121805	RHBDD2	novel_donor
astrocyte_neuron_treatment_vs_no_treatment	chr7:clu_3471_+	7:75883849-75887991:+	chr7:75883849:75887992:clu_3471_+	0.0476798	0.00310123	RHBDD2	annotated
astrocyte_treatment_vs_no_treatment	chr7:clu_3471_+	7:75879261-75881364:+	chr7:75879261:75881365:clu_3471_+	6.19366e-06	-0.0125093	RHBDD2	annotated
astrocyte_treatment_vs_no_treatment	chr7:clu_3471_+	7:75879261-75881828:+	chr7:75879261:75881829:clu_3471_+	6.19366e-06	0.0187094	RHBDD2	annotated
astrocyte_treatment_vs_no_treatment	chr7:clu_3471_+	7:75879261-75883733:+	chr7:75879261:75883734:clu_3471_+	6.19366e-06	0.000683747	RHBDD2	novel_acceptor
astrocyte_treatment_vs_no_treatment	chr7:clu_3471_+	7:75879261-75887991:+	chr7:75879261:75887992:clu_3471_+	6.19366e-06	0.000196721	RHBDD2	novel_exon_skip
astrocyte_treatment_vs_no_treatment	chr7:clu_3471_+	7:75881487-75881828:+	chr7:75881487:75881829:clu_3471_+	6.19366e-06	-0.00900702	RHBDD2	annotated
astrocyte_treatment_vs_no_treatment	chr7:clu_3471_+	7:75881487-75887991:+	chr7:75881487:75887992:clu_3471_+	6.19366e-06	-0.00270251	RHBDD2	annotated
astrocyte_treatment_vs_no_treatment	chr7:clu_3471_+	7:75881491-75881828:+	chr7:75881491:75881829:clu_3471_+	6.19366e-06	-0.000787317	RHBDD2	novel_donor
astrocyte_treatment_vs_no_treatment	chr7:clu_3471_+	7:75883801-75887991:+	chr7:75883801:75887992:clu_3471_+	6.19366e-06	0.000303246	RHBDD2	novel_donor
astrocyte_treatment_vs_no_treatment	chr7:clu_3471_+	7:75883849-75887991:+	chr7:75883849:75887992:clu_3471_+	6.19366e-06	0.00511306	RHBDD2	annotated
astrocyte_treatment_vs_no_treatment	chr7:clu_3474_+	7:75983637-75983737:+	chr7:75983637:75983738:clu_3474_+	0.00277293	0.00964761	POR	annotated
astrocyte_treatment_vs_no_treatment	chr7:clu_3474_+	7:75983637-75983798:+	chr7:75983637:75983799:clu_3474_+	0.00277293	-0.0054889	POR	novel_acceptor
astrocyte_treatment_vs_no_treatment	chr7:clu_3474_+	7:75983637-75986059:+	chr7:75983637:75986060:clu_3474_+	0.00277293	-0.00415871	POR	annotated
astrocyte_treatment_vs_no_treatment	chr7:clu_3480_+	7:76283102-76283523:+	chr7:76283102:76283524:clu_3480_+	0.00281713	0.0899034	SRRM3	annotated
astrocyte_treatment_vs_no_treatment	chr7:clu_3480_+	7:76283102-76285614:+	chr7:76283102:76285615:clu_3480_+	0.00281713	-0.154516	SRRM3	annotated
astrocyte_treatment_vs_no_treatment	chr7:clu_3480_+	7:76283603-76285614:+	chr7:76283603:76285615:clu_3480_+	0.00281713	-0.00778766	SRRM3	annotated
astrocyte_treatment_vs_no_treatment	chr7:clu_3480_+	7:76283622-76285614:+	chr7:76283622:76285615:clu_3480_+	0.00281713	0.0723999	SRRM3	novel_donor
astrocyte_neuron_treatment_vs_no_treatment	chr7:clu_3482_+	7:76549657-76551463:+	chr7:76549657:76551464:clu_3482_+	0.0377767	0.000971763	AC004980.1	annotated
astrocyte_neuron_treatment_vs_no_treatment	chr7:clu_3482_+	7:76549755-76551463:+	chr7:76549755:76551464:clu_3482_+	0.0377767	0.0124901	AC004980.1	novel_donor
astrocyte_neuron_treatment_vs_no_treatment	chr7:clu_3482_+	7:76549862-76551400:+	chr7:76549862:76551401:clu_3482_+	0.0377767	-0.00175846	AC004980.1	novel_acceptor
astrocyte_neuron_treatment_vs_no_treatment	chr7:clu_3482_+	7:76549862-76551419:+	chr7:76549862:76551420:clu_3482_+	0.0377767	0.0374351	AC004980.1	annotated
astrocyte_neuron_treatment_vs_no_treatment	chr7:clu_3482_+	7:76549862-76551463:+	chr7:76549862:76551464:clu_3482_+	0.0377767	-0.00914564	AC004980.1	novel_combo
astrocyte_neuron_treatment_vs_no_treatment	chr7:clu_3482_+	7:76549862-76615493:+	chr7:76549862:76615494:clu_3482_+	0.0377767	4.55784e-07	AC004980.1	novel_combo
astrocyte_neuron_treatment_vs_no_treatment	chr7:clu_3482_+	7:76549862-76625920:+	chr7:76549862:76625921:clu_3482_+	0.0377767	0.00184284	AC004980.1	novel_exon_skip
astrocyte_neuron_treatment_vs_no_treatment	chr7:clu_3482_+	7:76551523-76552180:+	chr7:76551523:76552181:clu_3482_+	0.0377767	-0.00627165	AC004980.1	novel_acceptor
astrocyte_neuron_treatment_vs_no_treatment	chr7:clu_3482_+	7:76551523-76590248:+	chr7:76551523:76590249:clu_3482_+	0.0377767	-0.00831609	AC004980.1	novel_acceptor
astrocyte_neuron_treatment_vs_no_treatment	chr7:clu_3482_+	7:76551523-76603365:+	chr7:76551523:76603366:clu_3482_+	0.0377767	-0.00886317	AC004980.1	novel_acceptor
astrocyte_neuron_treatment_vs_no_treatment	chr7:clu_3482_+	7:76551523-76611470:+	chr7:76551523:76611471:clu_3482_+	0.0377767	-0.0022134	AC004980.1	novel_acceptor
astrocyte_neuron_treatment_vs_no_treatment	chr7:clu_3482_+	7:76551523-76615489:+	chr7:76551523:76615490:clu_3482_+	0.0377767	-0.00679212	AC004980.1	novel_acceptor
astrocyte_neuron_treatment_vs_no_treatment	chr7:clu_3482_+	7:76551523-76615493:+	chr7:76551523:76615494:clu_3482_+	0.0377767	0.00663818	AC004980.1	annotated
astrocyte_neuron_treatment_vs_no_treatment	chr7:clu_3482_+	7:76551523-76621115:+	chr7:76551523:76621116:clu_3482_+	0.0377767	0.0103856	AC004980.1	novel_exon_skip
astrocyte_neuron_treatment_vs_no_treatment	chr7:clu_3482_+	7:76551523-76625920:+	chr7:76551523:76625921:clu_3482_+	0.0377767	-0.0406251	AC004980.1	annotated
astrocyte_neuron_treatment_vs_no_treatment	chr7:clu_3482_+	7:76551523-76650440:+	chr7:76551523:76650441:clu_3482_+	0.0377767	-0.00287295	AC004980.1	novel_acceptor
astrocyte_neuron_treatment_vs_no_treatment	chr7:clu_3482_+	7:76551523-76689127:+	chr7:76551523:76689128:clu_3482_+	0.0377767	-0.00589804	AC004980.1	novel_acceptor
astrocyte_neuron_treatment_vs_no_treatment	chr7:clu_3482_+	7:76615664-76621115:+	chr7:76615664:76621116:clu_3482_+	0.0377767	0.026651	AC004980.1	annotated
astrocyte_neuron_treatment_vs_no_treatment	chr7:clu_3482_+	7:76615664-76625920:+	chr7:76615664:76625921:clu_3482_+	0.0377767	-0.0119762	AC004980.1	novel_combo
astrocyte_neuron_treatment_vs_no_treatment	chr7:clu_3482_+	7:76618337-76621115:+	chr7:76618337:76621116:clu_3482_+	0.0377767	0.00509023	AC004980.1	novel_donor
astrocyte_neuron_treatment_vs_no_treatment	chr7:clu_3482_+	7:76687312-76689127:+	chr7:76687312:76689128:clu_3482_+	0.0377767	0.00322755	AC004980.1	unannotated
astrocyte_treatment_vs_no_treatment	chr7:clu_3512_+	7:87152556-87154389:+	chr7:87152556:87154390:clu_3512_+	0.01557	-0.0159555	DMTF1	annotated
astrocyte_treatment_vs_no_treatment	chr7:clu_3512_+	7:87152556-87163238:+	chr7:87152556:87163239:clu_3512_+	0.01557	0.00722463	DMTF1	annotated
astrocyte_treatment_vs_no_treatment	chr7:clu_3512_+	7:87152556-87163494:+	chr7:87152556:87163495:clu_3512_+	0.01557	0.0536607	DMTF1	annotated
astrocyte_treatment_vs_no_treatment	chr7:clu_3512_+	7:87152945-87154227:+	chr7:87152945:87154228:clu_3512_+	0.01557	-0.000832185	DMTF1	novel_combo
astrocyte_treatment_vs_no_treatment	chr7:clu_3512_+	7:87152945-87154389:+	chr7:87152945:87154390:clu_3512_+	0.01557	-0.000975871	DMTF1	annotated
astrocyte_treatment_vs_no_treatment	chr7:clu_3512_+	7:87154279-87154389:+	chr7:87154279:87154390:clu_3512_+	0.01557	0.0221309	DMTF1	annotated
astrocyte_treatment_vs_no_treatment	chr7:clu_3512_+	7:87154529-87155454:+	chr7:87154529:87155455:clu_3512_+	0.01557	-0.00667769	DMTF1	annotated
astrocyte_treatment_vs_no_treatment	chr7:clu_3512_+	7:87154529-87159638:+	chr7:87154529:87159639:clu_3512_+	0.01557	-0.014369	DMTF1	novel_acceptor
astrocyte_treatment_vs_no_treatment	chr7:clu_3512_+	7:87154529-87163238:+	chr7:87154529:87163239:clu_3512_+	0.01557	0.00537455	DMTF1	annotated
astrocyte_treatment_vs_no_treatment	chr7:clu_3512_+	7:87154529-87163494:+	chr7:87154529:87163495:clu_3512_+	0.01557	-0.0199101	DMTF1	annotated
astrocyte_treatment_vs_no_treatment	chr7:clu_3512_+	7:87159753-87163494:+	chr7:87159753:87163495:clu_3512_+	0.01557	-0.00658987	DMTF1	novel_donor
astrocyte_treatment_vs_no_treatment	chr7:clu_3512_+	7:87163333-87163494:+	chr7:87163333:87163495:clu_3512_+	0.01557	-0.0230805	DMTF1	annotated
astrocyte_treatment_vs_no_treatment	chr7:clu_3526_+	7:87369485-87375631:+	chr7:87369485:87375632:clu_3526_+	0.0458654	0.0115092	CROT	annotated
astrocyte_treatment_vs_no_treatment	chr7:clu_3526_+	7:87373899-87375631:+	chr7:87373899:87375632:clu_3526_+	0.0458654	-0.0115092	CROT	novel_donor
astrocyte_treatment_vs_no_treatment	chr7:clu_3527_+	7:87392824-87392947:+	chr7:87392824:87392948:clu_3527_+	0.0070945	-0.0231319	CROT	annotated
astrocyte_treatment_vs_no_treatment	chr7:clu_3527_+	7:87392824-87398523:+	chr7:87392824:87398524:clu_3527_+	0.0070945	0.00526956	CROT	novel_exon_skip
astrocyte_treatment_vs_no_treatment	chr7:clu_3527_+	7:87393068-87395400:+	chr7:87393068:87395401:clu_3527_+	0.0070945	-0.0101702	CROT	novel_acceptor
astrocyte_treatment_vs_no_treatment	chr7:clu_3527_+	7:87393068-87395915:+	chr7:87393068:87395916:clu_3527_+	0.0070945	0.0052802	CROT	novel_acceptor
astrocyte_treatment_vs_no_treatment	chr7:clu_3527_+	7:87393068-87398523:+	chr7:87393068:87398524:clu_3527_+	0.0070945	0.0227523	CROT	annotated
astrocyte_treatment_vs_no_treatment	chr7:clu_3538_+	7:87935187-87964633:+	chr7:87935187:87964634:clu_3538_+	0.00310342	-0.129732	ADAM22	annotated
astrocyte_treatment_vs_no_treatment	chr7:clu_3538_+	7:87935187-87971293:+	chr7:87935187:87971294:clu_3538_+	0.00310342	-0.023904	ADAM22	novel_acceptor
astrocyte_treatment_vs_no_treatment	chr7:clu_3538_+	7:87935187-87978335:+	chr7:87935187:87978336:clu_3538_+	0.00310342	0.246123	ADAM22	annotated
astrocyte_treatment_vs_no_treatment	chr7:clu_3538_+	7:87964685-87971293:+	chr7:87964685:87971294:clu_3538_+	0.00310342	-0.0447913	ADAM22	novel_acceptor
astrocyte_treatment_vs_no_treatment	chr7:clu_3538_+	7:87964685-87978335:+	chr7:87964685:87978336:clu_3538_+	0.00310342	-0.0448203	ADAM22	annotated
astrocyte_treatment_vs_no_treatment	chr7:clu_3538_+	7:87971376-87978335:+	chr7:87971376:87978336:clu_3538_+	0.00310342	-0.00287557	ADAM22	novel_donor
astrocyte_neuron_treatment_vs_no_treatment	chr7:clu_3546_+	7:90346775-90352815:+	chr7:90346775:90352816:clu_3546_+	0.0478096	-0.0195662	GTPBP10	annotated
astrocyte_neuron_treatment_vs_no_treatment	chr7:clu_3546_+	7:90346775-90372154:+	chr7:90346775:90372155:clu_3546_+	0.0478096	-0.00342076	GTPBP10	novel_exon_skip
astrocyte_neuron_treatment_vs_no_treatment	chr7:clu_3546_+	7:90346775-90374301:+	chr7:90346775:90374302:clu_3546_+	0.0478096	-0.00076091	GTPBP10	novel_exon_skip
astrocyte_neuron_treatment_vs_no_treatment	chr7:clu_3546_+	7:90353010-90354457:+	chr7:90353010:90354458:clu_3546_+	0.0478096	0.0157937	GTPBP10	annotated
astrocyte_neuron_treatment_vs_no_treatment	chr7:clu_3546_+	7:90353010-90355085:+	chr7:90353010:90355086:clu_3546_+	0.0478096	0.00136598	GTPBP10	annotated
astrocyte_neuron_treatment_vs_no_treatment	chr7:clu_3546_+	7:90353010-90372154:+	chr7:90353010:90372155:clu_3546_+	0.0478096	-0.00218942	GTPBP10	annotated
astrocyte_neuron_treatment_vs_no_treatment	chr7:clu_3546_+	7:90354550-90355085:+	chr7:90354550:90355086:clu_3546_+	0.0478096	0.0246252	GTPBP10	annotated
astrocyte_neuron_treatment_vs_no_treatment	chr7:clu_3546_+	7:90354550-90372154:+	chr7:90354550:90372155:clu_3546_+	0.0478096	-0.000623989	GTPBP10	annotated
astrocyte_neuron_treatment_vs_no_treatment	chr7:clu_3546_+	7:90354550-90374301:+	chr7:90354550:90374302:clu_3546_+	0.0478096	-0.000170825	GTPBP10	annotated
astrocyte_neuron_treatment_vs_no_treatment	chr7:clu_3546_+	7:90355231-90372154:+	chr7:90355231:90372155:clu_3546_+	0.0478096	0.0114364	GTPBP10	annotated
astrocyte_neuron_treatment_vs_no_treatment	chr7:clu_3546_+	7:90355231-90374301:+	chr7:90355231:90374302:clu_3546_+	0.0478096	0.00158995	GTPBP10	annotated
astrocyte_neuron_treatment_vs_no_treatment	chr7:clu_3546_+	7:90372229-90374301:+	chr7:90372229:90374302:clu_3546_+	0.0478096	-0.0152599	GTPBP10	annotated
astrocyte_neuron_treatment_vs_no_treatment	chr7:clu_3546_+	7:90372229-90377506:+	chr7:90372229:90377507:clu_3546_+	0.0478096	0.000564735	GTPBP10	novel_exon_skip
astrocyte_neuron_treatment_vs_no_treatment	chr7:clu_3546_+	7:90374355-90377506:+	chr7:90374355:90377507:clu_3546_+	0.0478096	-0.013384	GTPBP10	annotated
astrocyte_treatment_vs_no_treatment	chr7:clu_3560_+	7:92061411-92062273:+	chr7:92061411:92062274:clu_3560_+	0.0183677	-0.0116603	AKAP9	novel_donor
astrocyte_treatment_vs_no_treatment	chr7:clu_3560_+	7:92061423-92062273:+	chr7:92061423:92062274:clu_3560_+	0.0183677	0.0116603	AKAP9	annotated
astrocyte_neuron_treatment_vs_no_treatment	chr7:clu_3565_+	7:92246520-92294888:+	chr7:92246520:92294889:clu_3565_+	0.0115828	-0.00604478	ANKIB1	annotated
astrocyte_neuron_treatment_vs_no_treatment	chr7:clu_3565_+	7:92246520-92307358:+	chr7:92246520:92307359:clu_3565_+	0.0115828	0.00146315	ANKIB1	novel_exon_skip
astrocyte_neuron_treatment_vs_no_treatment	chr7:clu_3565_+	7:92247036-92294888:+	chr7:92247036:92294889:clu_3565_+	0.0115828	0.00167825	ANKIB1	novel_donor
astrocyte_neuron_treatment_vs_no_treatment	chr7:clu_3565_+	7:92248317-92294888:+	chr7:92248317:92294889:clu_3565_+	0.0115828	-0.000747705	ANKIB1	novel_donor
astrocyte_neuron_treatment_vs_no_treatment	chr7:clu_3565_+	7:92295167-92297166:+	chr7:92295167:92297167:clu_3565_+	0.0115828	0.00291881	ANKIB1	novel_acceptor
astrocyte_neuron_treatment_vs_no_treatment	chr7:clu_3565_+	7:92295167-92307358:+	chr7:92295167:92307359:clu_3565_+	0.0115828	-0.001561	ANKIB1	annotated
astrocyte_neuron_treatment_vs_no_treatment	chr7:clu_3565_+	7:92297238-92307358:+	chr7:92297238:92307359:clu_3565_+	0.0115828	0.00229327	ANKIB1	novel_donor
astrocyte_neuron_treatment_vs_no_treatment	chr7:clu_3566_+	7:92307657-92313270:+	chr7:92307657:92313271:clu_3566_+	0.0442641	-0.00239482	ANKIB1	novel_acceptor
astrocyte_neuron_treatment_vs_no_treatment	chr7:clu_3566_+	7:92307657-92319329:+	chr7:92307657:92319330:clu_3566_+	0.0442641	-0.0266464	ANKIB1	annotated
astrocyte_neuron_treatment_vs_no_treatment	chr7:clu_3566_+	7:92307657-92327782:+	chr7:92307657:92327783:clu_3566_+	0.0442641	0.0050227	ANKIB1	novel_exon_skip
astrocyte_neuron_treatment_vs_no_treatment	chr7:clu_3566_+	7:92313349-92319329:+	chr7:92313349:92319330:clu_3566_+	0.0442641	-0.0013065	ANKIB1	novel_donor
astrocyte_neuron_treatment_vs_no_treatment	chr7:clu_3566_+	7:92319513-92327782:+	chr7:92319513:92327783:clu_3566_+	0.0442641	0.0196184	ANKIB1	annotated
astrocyte_neuron_treatment_vs_no_treatment	chr7:clu_3566_+	7:92326009-92327782:+	chr7:92326009:92327783:clu_3566_+	0.0442641	0.00570655	ANKIB1	annotated
astrocyte_treatment_vs_no_treatment	chr7:clu_3582_+	7:93259633-93271219:+	chr7:93259633:93271220:clu_3582_+	0.0418487	-0.0486419	VPS50	annotated
astrocyte_treatment_vs_no_treatment	chr7:clu_3582_+	7:93261814-93271219:+	chr7:93261814:93271220:clu_3582_+	0.0418487	0.0486419	VPS50	novel_donor
astrocyte_treatment_vs_no_treatment	chr7:clu_3587_+	7:93291836-93294544:+	chr7:93291836:93294545:clu_3587_+	0.0224863	0.0471532	VPS50	annotated
astrocyte_treatment_vs_no_treatment	chr7:clu_3587_+	7:93291836-93294547:+	chr7:93291836:93294548:clu_3587_+	0.0224863	-0.0200528	VPS50	novel_acceptor
astrocyte_treatment_vs_no_treatment	chr7:clu_3587_+	7:93294637-93296741:+	chr7:93294637:93296742:clu_3587_+	0.0224863	-0.0271003	VPS50	annotated
astrocyte_treatment_vs_no_treatment	chr7:clu_3598_+	7:94907703-94909897:+	chr7:94907703:94909898:clu_3598_+	0.0477694	-0.0768852	PPP1R9A	annotated
astrocyte_treatment_vs_no_treatment	chr7:clu_3598_+	7:94908140-94908387:+	chr7:94908140:94908388:clu_3598_+	0.0477694	-0.0112821	PPP1R9A	novel_acceptor
astrocyte_treatment_vs_no_treatment	chr7:clu_3598_+	7:94908140-94909897:+	chr7:94908140:94909898:clu_3598_+	0.0477694	0.154883	PPP1R9A	annotated
astrocyte_treatment_vs_no_treatment	chr7:clu_3598_+	7:94908595-94909897:+	chr7:94908595:94909898:clu_3598_+	0.0477694	-0.066716	PPP1R9A	annotated
astrocyte_treatment_vs_no_treatment	chr7:clu_3599_+	7:95198485-95202570:+	chr7:95198485:95202571:clu_3599_+	3.72237e-06	0.0451626	PPP1R9A	novel_acceptor
astrocyte_treatment_vs_no_treatment	chr7:clu_3599_+	7:95198485-95203664:+	chr7:95198485:95203665:clu_3599_+	3.72237e-06	-0.00499202	PPP1R9A	annotated
astrocyte_treatment_vs_no_treatment	chr7:clu_3599_+	7:95198485-95225960:+	chr7:95198485:95225961:clu_3599_+	3.72237e-06	-0.10715	PPP1R9A	annotated
astrocyte_treatment_vs_no_treatment	chr7:clu_3599_+	7:95198485-95247472:+	chr7:95198485:95247473:clu_3599_+	3.72237e-06	-0.00138215	PPP1R9A	novel_exon_skip
astrocyte_treatment_vs_no_treatment	chr7:clu_3599_+	7:95202634-95203664:+	chr7:95202634:95203665:clu_3599_+	3.72237e-06	0.0375952	PPP1R9A	novel_donor
astrocyte_treatment_vs_no_treatment	chr7:clu_3599_+	7:95203731-95225960:+	chr7:95203731:95225961:clu_3599_+	3.72237e-06	0.048531	PPP1R9A	annotated
astrocyte_treatment_vs_no_treatment	chr7:clu_3599_+	7:95226117-95246999:+	chr7:95226117:95247000:clu_3599_+	3.72237e-06	0.0056325	PPP1R9A	novel_acceptor
astrocyte_treatment_vs_no_treatment	chr7:clu_3599_+	7:95226117-95247472:+	chr7:95226117:95247473:clu_3599_+	3.72237e-06	-0.0176107	PPP1R9A	annotated
astrocyte_treatment_vs_no_treatment	chr7:clu_3599_+	7:95247088-95247472:+	chr7:95247088:95247473:clu_3599_+	3.72237e-06	-0.0057864	PPP1R9A	novel_donor
astrocyte_treatment_vs_no_treatment	chr7:clu_3616_+	7:98617888-98619642:+	chr7:98617888:98619643:clu_3616_+	0.00325075	0.0564142	NPTX2	annotated
astrocyte_treatment_vs_no_treatment	chr7:clu_3616_+	7:98617888-98619648:+	chr7:98617888:98619649:clu_3616_+	0.00325075	-0.00183498	NPTX2	novel_acceptor
astrocyte_treatment_vs_no_treatment	chr7:clu_3616_+	7:98617888-98624921:+	chr7:98617888:98624922:clu_3616_+	0.00325075	-0.00139879	NPTX2	novel_exon_skip
astrocyte_treatment_vs_no_treatment	chr7:clu_3616_+	7:98619860-98624921:+	chr7:98619860:98624922:clu_3616_+	0.00325075	-0.0531804	NPTX2	annotated
astrocyte_neuron_treatment_vs_no_treatment	chr7:clu_3624_+	7:98933388-98935578:+	chr7:98933388:98935579:clu_3624_+	0.0413508	-0.046562	TRRAP	novel_donor
astrocyte_neuron_treatment_vs_no_treatment	chr7:clu_3624_+	7:98933403-98935578:+	chr7:98933403:98935579:clu_3624_+	0.0413508	0.046562	TRRAP	annotated
astrocyte_neuron_treatment_vs_no_treatment	chr7:clu_3625_+	7:98943018-98945746:+	chr7:98943018:98945747:clu_3625_+	0.0492423	-0.00287578	TRRAP	annotated
astrocyte_neuron_treatment_vs_no_treatment	chr7:clu_3625_+	7:98943018-98945929:+	chr7:98943018:98945930:clu_3625_+	0.0492423	-0.00112995	TRRAP	novel_exon_skip
astrocyte_neuron_treatment_vs_no_treatment	chr7:clu_3625_+	7:98943018-98948220:+	chr7:98943018:98948221:clu_3625_+	0.0492423	0.0330861	TRRAP	annotated
astrocyte_neuron_treatment_vs_no_treatment	chr7:clu_3625_+	7:98945801-98945929:+	chr7:98945801:98945930:clu_3625_+	0.0492423	-0.0252649	TRRAP	annotated
astrocyte_neuron_treatment_vs_no_treatment	chr7:clu_3625_+	7:98945801-98948220:+	chr7:98945801:98948221:clu_3625_+	0.0492423	0.0231334	TRRAP	annotated
astrocyte_neuron_treatment_vs_no_treatment	chr7:clu_3625_+	7:98945951-98948220:+	chr7:98945951:98948221:clu_3625_+	0.0492423	-0.026949	TRRAP	annotated
astrocyte_treatment_vs_no_treatment	chr7:clu_3669_+	7:100057884-100063787:+	chr7:100057884:100063788:clu_3669_+	0.0225595	-0.0159294	ZSCAN21	novel_donor
astrocyte_treatment_vs_no_treatment	chr7:clu_3669_+	7:100057891-100063787:+	chr7:100057891:100063788:clu_3669_+	0.0225595	-0.0170485	ZSCAN21	annotated
astrocyte_treatment_vs_no_treatment	chr7:clu_3669_+	7:100057891-100064082:+	chr7:100057891:100064083:clu_3669_+	0.0225595	0.0373977	ZSCAN21	annotated
astrocyte_treatment_vs_no_treatment	chr7:clu_3669_+	7:100063980-100064082:+	chr7:100063980:100064083:clu_3669_+	0.0225595	-0.00441982	ZSCAN21	annotated
astrocyte_treatment_vs_no_treatment	chr7:clu_3679_+	7:100101969-100102245:+	chr7:100101969:100102246:clu_3679_+	0.00927273	0.00109664	AP4M1	annotated
astrocyte_treatment_vs_no_treatment	chr7:clu_3679_+	7:100101969-100102318:+	chr7:100101969:100102319:clu_3679_+	0.00927273	-0.000269262	AP4M1	novel_acceptor
astrocyte_treatment_vs_no_treatment	chr7:clu_3679_+	7:100101969-100102674:+	chr7:100101969:100102675:clu_3679_+	0.00927273	0.0216464	AP4M1	annotated
astrocyte_treatment_vs_no_treatment	chr7:clu_3679_+	7:100101969-100103408:+	chr7:100101969:100103409:clu_3679_+	0.00927273	-0.0007985	AP4M1	annotated
astrocyte_treatment_vs_no_treatment	chr7:clu_3679_+	7:100101990-100102674:+	chr7:100101990:100102675:clu_3679_+	0.00927273	-0.00409182	AP4M1	annotated
astrocyte_treatment_vs_no_treatment	chr7:clu_3679_+	7:100102394-100102674:+	chr7:100102394:100102675:clu_3679_+	0.00927273	-0.0132723	AP4M1	annotated
astrocyte_treatment_vs_no_treatment	chr7:clu_3679_+	7:100102782-100102863:+	chr7:100102782:100102864:clu_3679_+	0.00927273	0.0114987	AP4M1	annotated
astrocyte_treatment_vs_no_treatment	chr7:clu_3679_+	7:100102782-100103408:+	chr7:100102782:100103409:clu_3679_+	0.00927273	-0.000386545	AP4M1	annotated
astrocyte_treatment_vs_no_treatment	chr7:clu_3679_+	7:100102961-100103408:+	chr7:100102961:100103409:clu_3679_+	0.00927273	-0.0186198	AP4M1	annotated
astrocyte_treatment_vs_no_treatment	chr7:clu_3679_+	7:100103326-100103408:+	chr7:100103326:100103409:clu_3679_+	0.00927273	0.00319654	AP4M1	novel_donor
astrocyte_neuron_treatment_vs_no_treatment	chr7:clu_3687_+	7:100149553-100153399:+	chr7:100149553:100153400:clu_3687_+	0.0364128	-0.00104168	LAMTOR4	novel_donor
astrocyte_neuron_treatment_vs_no_treatment	chr7:clu_3687_+	7:100149566-100153399:+	chr7:100149566:100153400:clu_3687_+	0.0364128	-0.000603721	LAMTOR4	annotated
astrocyte_neuron_treatment_vs_no_treatment	chr7:clu_3687_+	7:100149580-100152652:+	chr7:100149580:100152653:clu_3687_+	0.0364128	0.00184924	LAMTOR4	novel_acceptor
astrocyte_neuron_treatment_vs_no_treatment	chr7:clu_3687_+	7:100149580-100152715:+	chr7:100149580:100152716:clu_3687_+	0.0364128	-0.003793	LAMTOR4	annotated
astrocyte_neuron_treatment_vs_no_treatment	chr7:clu_3687_+	7:100149580-100153399:+	chr7:100149580:100153400:clu_3687_+	0.0364128	0.0106115	LAMTOR4	annotated
astrocyte_neuron_treatment_vs_no_treatment	chr7:clu_3687_+	7:100152758-100153399:+	chr7:100152758:100153400:clu_3687_+	0.0364128	-0.00702235	LAMTOR4	annotated
astrocyte_treatment_vs_no_treatment	chr7:clu_3687_+	7:100149553-100153399:+	chr7:100149553:100153400:clu_3687_+	0.0111615	-0.000322974	LAMTOR4	novel_donor
astrocyte_treatment_vs_no_treatment	chr7:clu_3687_+	7:100149566-100153399:+	chr7:100149566:100153400:clu_3687_+	0.0111615	0.00118501	LAMTOR4	annotated
astrocyte_treatment_vs_no_treatment	chr7:clu_3687_+	7:100149580-100152652:+	chr7:100149580:100152653:clu_3687_+	0.0111615	-0.00139639	LAMTOR4	novel_acceptor
astrocyte_treatment_vs_no_treatment	chr7:clu_3687_+	7:100149580-100152715:+	chr7:100149580:100152716:clu_3687_+	0.0111615	-0.00327901	LAMTOR4	annotated
astrocyte_treatment_vs_no_treatment	chr7:clu_3687_+	7:100149580-100153399:+	chr7:100149580:100153400:clu_3687_+	0.0111615	0.00744665	LAMTOR4	annotated
astrocyte_treatment_vs_no_treatment	chr7:clu_3687_+	7:100152758-100153399:+	chr7:100152758:100153400:clu_3687_+	0.0111615	-0.00363329	LAMTOR4	annotated
astrocyte_treatment_vs_no_treatment	chr7:clu_3701_+	7:100487183-100488151:+	chr7:100487183:100488152:clu_3701_+	0.0302061	-0.02714	NYAP1	annotated
astrocyte_treatment_vs_no_treatment	chr7:clu_3701_+	7:100487183-100488159:+	chr7:100487183:100488160:clu_3701_+	0.0302061	0.02714	NYAP1	novel_acceptor
astrocyte_neuron_treatment_vs_no_treatment	chr7:clu_3702_+	7:100489667-100490172:+	chr7:100489667:100490173:clu_3702_+	0.0319442	0.000785957	NYAP1	novel_acceptor
astrocyte_neuron_treatment_vs_no_treatment	chr7:clu_3702_+	7:100489667-100490445:+	chr7:100489667:100490446:clu_3702_+	0.0319442	0.00119243	NYAP1	novel_acceptor
astrocyte_neuron_treatment_vs_no_treatment	chr7:clu_3702_+	7:100489667-100490513:+	chr7:100489667:100490514:clu_3702_+	0.0319442	-0.0111707	NYAP1	annotated
astrocyte_neuron_treatment_vs_no_treatment	chr7:clu_3702_+	7:100489667-100490516:+	chr7:100489667:100490517:clu_3702_+	0.0319442	-0.020318	NYAP1	annotated
astrocyte_neuron_treatment_vs_no_treatment	chr7:clu_3702_+	7:100489667-100490985:+	chr7:100489667:100490986:clu_3702_+	0.0319442	-0.00271543	NYAP1	novel_exon_skip
astrocyte_neuron_treatment_vs_no_treatment	chr7:clu_3702_+	7:100490173-100490516:+	chr7:100490173:100490517:clu_3702_+	0.0319442	-0.00171026	NYAP1	novel_donor
astrocyte_neuron_treatment_vs_no_treatment	chr7:clu_3702_+	7:100490173-100490985:+	chr7:100490173:100490986:clu_3702_+	0.0319442	0.000202951	NYAP1	novel_donor
astrocyte_neuron_treatment_vs_no_treatment	chr7:clu_3702_+	7:100490318-100490513:+	chr7:100490318:100490514:clu_3702_+	0.0319442	-0.00636985	NYAP1	novel_donor
astrocyte_neuron_treatment_vs_no_treatment	chr7:clu_3702_+	7:100490318-100490516:+	chr7:100490318:100490517:clu_3702_+	0.0319442	0.00432259	NYAP1	novel_donor
astrocyte_neuron_treatment_vs_no_treatment	chr7:clu_3702_+	7:100490730-100490985:+	chr7:100490730:100490986:clu_3702_+	0.0319442	0.0357803	NYAP1	annotated
astrocyte_treatment_vs_no_treatment	chr7:clu_3717_+	7:100852836-100853605:+	chr7:100852836:100853606:clu_3717_+	0.00926336	0.0233386	SLC12A9	novel_acceptor
astrocyte_treatment_vs_no_treatment	chr7:clu_3717_+	7:100852836-100854155:+	chr7:100852836:100854156:clu_3717_+	0.00926336	-0.0585191	SLC12A9	annotated
astrocyte_treatment_vs_no_treatment	chr7:clu_3717_+	7:100852840-100853605:+	chr7:100852840:100853606:clu_3717_+	0.00926336	0.0316239	SLC12A9	novel_acceptor
astrocyte_treatment_vs_no_treatment	chr7:clu_3717_+	7:100852840-100854155:+	chr7:100852840:100854156:clu_3717_+	0.00926336	0.00355663	SLC12A9	annotated
astrocyte_neuron_treatment_vs_no_treatment	chr7:clu_3719_+	7:100860233-100861137:+	chr7:100860233:100861138:clu_3719_+	0.0227418	-0.00482222	SLC12A9	annotated
astrocyte_neuron_treatment_vs_no_treatment	chr7:clu_3719_+	7:100860233-100861391:+	chr7:100860233:100861392:clu_3719_+	0.0227418	-0.00730689	SLC12A9	novel_exon_skip
astrocyte_neuron_treatment_vs_no_treatment	chr7:clu_3719_+	7:100861263-100861391:+	chr7:100861263:100861392:clu_3719_+	0.0227418	0.0121291	SLC12A9	annotated
astrocyte_neuron_treatment_vs_no_treatment	chr7:clu_3725_+	7:100875713-100877546:+	chr7:100875713:100877547:clu_3725_+	0.0190236	-0.000692614	SRRT	novel_acceptor
astrocyte_neuron_treatment_vs_no_treatment	chr7:clu_3725_+	7:100875713-100880695:+	chr7:100875713:100880696:clu_3725_+	0.0190236	0.0106039	SRRT	annotated
astrocyte_neuron_treatment_vs_no_treatment	chr7:clu_3725_+	7:100875713-100881284:+	chr7:100875713:100881285:clu_3725_+	0.0190236	-0.0239048	SRRT	annotated
astrocyte_neuron_treatment_vs_no_treatment	chr7:clu_3725_+	7:100880770-100881284:+	chr7:100880770:100881285:clu_3725_+	0.0190236	0.0139935	SRRT	annotated
astrocyte_treatment_vs_no_treatment	chr7:clu_3725_+	7:100875713-100877546:+	chr7:100875713:100877547:clu_3725_+	0.0279736	0.00453728	SRRT	novel_acceptor
astrocyte_treatment_vs_no_treatment	chr7:clu_3725_+	7:100875713-100880695:+	chr7:100875713:100880696:clu_3725_+	0.0279736	0.0170767	SRRT	annotated
astrocyte_treatment_vs_no_treatment	chr7:clu_3725_+	7:100875713-100881284:+	chr7:100875713:100881285:clu_3725_+	0.0279736	-0.0423793	SRRT	annotated
astrocyte_treatment_vs_no_treatment	chr7:clu_3725_+	7:100880770-100881284:+	chr7:100880770:100881285:clu_3725_+	0.0279736	0.0207654	SRRT	annotated
astrocyte_treatment_vs_no_treatment	chr7:clu_3727_+	7:100882242-100882764:+	chr7:100882242:100882765:clu_3727_+	0.016612	0.0321052	SRRT	annotated
astrocyte_treatment_vs_no_treatment	chr7:clu_3727_+	7:100882242-100882770:+	chr7:100882242:100882771:clu_3727_+	0.016612	0.00543959	SRRT	novel_acceptor
astrocyte_treatment_vs_no_treatment	chr7:clu_3727_+	7:100882242-100884069:+	chr7:100882242:100884070:clu_3727_+	0.016612	-0.0520814	SRRT	annotated
astrocyte_treatment_vs_no_treatment	chr7:clu_3727_+	7:100883091-100884069:+	chr7:100883091:100884070:clu_3727_+	0.016612	0.0145367	SRRT	annotated
astrocyte_neuron_treatment_vs_no_treatment	chr7:clu_3747_+	7:101218218-101218318:+	chr7:101218218:101218319:clu_3747_+	0.0165019	0.00476584	ZNHIT1	annotated
astrocyte_neuron_treatment_vs_no_treatment	chr7:clu_3747_+	7:101218218-101222603:+	chr7:101218218:101222604:clu_3747_+	0.0165019	-0.0121519	ZNHIT1	annotated
astrocyte_neuron_treatment_vs_no_treatment	chr7:clu_3747_+	7:101218218-101223476:+	chr7:101218218:101223477:clu_3747_+	0.0165019	0.00092592	ZNHIT1	novel_exon_skip
astrocyte_neuron_treatment_vs_no_treatment	chr7:clu_3747_+	7:101218486-101222603:+	chr7:101218486:101222604:clu_3747_+	0.0165019	0.00327652	ZNHIT1	annotated
astrocyte_neuron_treatment_vs_no_treatment	chr7:clu_3747_+	7:101221797-101222603:+	chr7:101221797:101222604:clu_3747_+	0.0165019	0.00103453	ZNHIT1	annotated
astrocyte_neuron_treatment_vs_no_treatment	chr7:clu_3747_+	7:101222775-101223476:+	chr7:101222775:101223477:clu_3747_+	0.0165019	0.00214914	ZNHIT1	annotated
astrocyte_treatment_vs_no_treatment	chr7:clu_3747_+	7:101218218-101218318:+	chr7:101218218:101218319:clu_3747_+	0.00259655	0.00568748	ZNHIT1	annotated
astrocyte_treatment_vs_no_treatment	chr7:clu_3747_+	7:101218218-101222603:+	chr7:101218218:101222604:clu_3747_+	0.00259655	0.0102651	ZNHIT1	annotated
astrocyte_treatment_vs_no_treatment	chr7:clu_3747_+	7:101218218-101223476:+	chr7:101218218:101223477:clu_3747_+	0.00259655	0.0006146	ZNHIT1	novel_exon_skip
astrocyte_treatment_vs_no_treatment	chr7:clu_3747_+	7:101218486-101222603:+	chr7:101218486:101222604:clu_3747_+	0.00259655	0.00213732	ZNHIT1	annotated
astrocyte_treatment_vs_no_treatment	chr7:clu_3747_+	7:101221797-101222603:+	chr7:101221797:101222604:clu_3747_+	0.00259655	0.0011497	ZNHIT1	annotated
astrocyte_treatment_vs_no_treatment	chr7:clu_3747_+	7:101222775-101223476:+	chr7:101222775:101223477:clu_3747_+	0.00259655	-0.0198542	ZNHIT1	annotated
astrocyte_neuron_treatment_vs_no_treatment	chr7:clu_3757_+	7:102285259-102300521:+	chr7:102285259:102300522:clu_3757_+	0.0136947	-0.0243493	SH2B2	annotated
astrocyte_neuron_treatment_vs_no_treatment	chr7:clu_3757_+	7:102287091-102300521:+	chr7:102287091:102300522:clu_3757_+	0.0136947	0.0123977	SH2B2	novel_donor
astrocyte_neuron_treatment_vs_no_treatment	chr7:clu_3757_+	7:102287095-102300521:+	chr7:102287095:102300522:clu_3757_+	0.0136947	-0.0267568	SH2B2	annotated
astrocyte_neuron_treatment_vs_no_treatment	chr7:clu_3757_+	7:102287095-102300527:+	chr7:102287095:102300528:clu_3757_+	0.0136947	0.0215666	SH2B2	novel_acceptor
astrocyte_neuron_treatment_vs_no_treatment	chr7:clu_3757_+	7:102288488-102300521:+	chr7:102288488:102300522:clu_3757_+	0.0136947	0.0171418	SH2B2	novel_donor
astrocyte_neuron_treatment_vs_no_treatment	chr7:clu_3767_+	7:102466271-102467338:+	chr7:102466271:102467339:clu_3767_+	0.0230374	0.0143195	LRWD1	annotated
astrocyte_neuron_treatment_vs_no_treatment	chr7:clu_3767_+	7:102466271-102467718:+	chr7:102466271:102467719:clu_3767_+	0.0230374	-0.00264793	LRWD1	novel_exon_skip
astrocyte_neuron_treatment_vs_no_treatment	chr7:clu_3767_+	7:102467480-102467664:+	chr7:102467480:102467665:clu_3767_+	0.0230374	9.08053e-05	LRWD1	annotated
astrocyte_neuron_treatment_vs_no_treatment	chr7:clu_3767_+	7:102467480-102467718:+	chr7:102467480:102467719:clu_3767_+	0.0230374	-0.0069793	LRWD1	annotated
astrocyte_neuron_treatment_vs_no_treatment	chr7:clu_3767_+	7:102467480-102468061:+	chr7:102467480:102468062:clu_3767_+	0.0230374	-0.000906067	LRWD1	novel_exon_skip
astrocyte_neuron_treatment_vs_no_treatment	chr7:clu_3767_+	7:102467824-102468061:+	chr7:102467824:102468062:clu_3767_+	0.0230374	-0.00387701	LRWD1	annotated
astrocyte_neuron_treatment_vs_no_treatment	chr7:clu_3774_+	7:102808352-102848659:+	chr7:102808352:102848660:clu_3774_+	0.00108033	0.000248372	LRRC17	unannotated
astrocyte_neuron_treatment_vs_no_treatment	chr7:clu_3774_+	7:102808352-102849286:+	chr7:102808352:102849287:clu_3774_+	0.00108033	0.00126215	LRRC17	unannotated
astrocyte_neuron_treatment_vs_no_treatment	chr7:clu_3774_+	7:102808352-102933773:+	chr7:102808352:102933774:clu_3774_+	0.00108033	0.000597387	LRRC17	novel_donor
astrocyte_neuron_treatment_vs_no_treatment	chr7:clu_3774_+	7:102913146-102913325:+	chr7:102913146:102913326:clu_3774_+	0.00108033	-0.00027143	LRRC17	novel_acceptor
astrocyte_neuron_treatment_vs_no_treatment	chr7:clu_3774_+	7:102913146-102933058:+	chr7:102913146:102933059:clu_3774_+	0.00108033	-0.00973998	LRRC17	annotated
astrocyte_neuron_treatment_vs_no_treatment	chr7:clu_3774_+	7:102913146-102933773:+	chr7:102913146:102933774:clu_3774_+	0.00108033	-0.0190987	LRRC17	annotated
astrocyte_neuron_treatment_vs_no_treatment	chr7:clu_3774_+	7:102913146-102934450:+	chr7:102913146:102934451:clu_3774_+	0.00108033	-0.00075607	LRRC17	novel_acceptor
astrocyte_neuron_treatment_vs_no_treatment	chr7:clu_3774_+	7:102913146-102934458:+	chr7:102913146:102934459:clu_3774_+	0.00108033	0.0131394	LRRC17	novel_acceptor
astrocyte_neuron_treatment_vs_no_treatment	chr7:clu_3774_+	7:102913395-102933773:+	chr7:102913395:102933774:clu_3774_+	0.00108033	0.00194145	LRRC17	novel_donor
astrocyte_neuron_treatment_vs_no_treatment	chr7:clu_3774_+	7:102933578-102933773:+	chr7:102933578:102933774:clu_3774_+	0.00108033	0.0126775	LRRC17	annotated
astrocyte_treatment_vs_no_treatment	chr7:clu_3775_+	7:102939586-102942289:+	chr7:102939586:102942290:clu_3775_+	0.0442306	0.0193645	LRRC17	annotated
astrocyte_treatment_vs_no_treatment	chr7:clu_3775_+	7:102939586-102944209:+	chr7:102939586:102944210:clu_3775_+	0.0442306	-0.0277429	LRRC17	annotated
astrocyte_treatment_vs_no_treatment	chr7:clu_3775_+	7:102942343-102944209:+	chr7:102942343:102944210:clu_3775_+	0.0442306	0.0083784	LRRC17	annotated
astrocyte_neuron_treatment_vs_no_treatment	chr7:clu_3776_+	7:103075412-103075776:+	chr7:103075412:103075777:clu_3776_+	0.00329232	0.0282352	ARMC10	annotated
astrocyte_neuron_treatment_vs_no_treatment	chr7:clu_3776_+	7:103075412-103083681:+	chr7:103075412:103083682:clu_3776_+	0.00329232	-0.0961832	ARMC10	annotated
astrocyte_neuron_treatment_vs_no_treatment	chr7:clu_3776_+	7:103075882-103083681:+	chr7:103075882:103083682:clu_3776_+	0.00329232	0.0675449	ARMC10	annotated
astrocyte_neuron_treatment_vs_no_treatment	chr7:clu_3776_+	7:103075975-103083681:+	chr7:103075975:103083682:clu_3776_+	0.00329232	0.000403074	ARMC10	novel_donor
astrocyte_treatment_vs_no_treatment	chr7:clu_3776_+	7:103075412-103075776:+	chr7:103075412:103075777:clu_3776_+	0.0472432	0.0105663	ARMC10	annotated
astrocyte_treatment_vs_no_treatment	chr7:clu_3776_+	7:103075412-103083681:+	chr7:103075412:103083682:clu_3776_+	0.0472432	-0.0563867	ARMC10	annotated
astrocyte_treatment_vs_no_treatment	chr7:clu_3776_+	7:103075882-103083681:+	chr7:103075882:103083682:clu_3776_+	0.0472432	0.046953	ARMC10	annotated
astrocyte_treatment_vs_no_treatment	chr7:clu_3776_+	7:103075975-103083681:+	chr7:103075975:103083682:clu_3776_+	0.0472432	-0.00113258	ARMC10	novel_donor
astrocyte_treatment_vs_no_treatment	chr7:clu_3784_+	7:105014536-105038125:+	chr7:105014536:105038126:clu_3784_+	0.000769964	0.0424495	KMT2E	annotated
astrocyte_treatment_vs_no_treatment	chr7:clu_3784_+	7:105014536-105040838:+	chr7:105014536:105040839:clu_3784_+	0.000769964	-0.0873887	KMT2E	annotated
astrocyte_treatment_vs_no_treatment	chr7:clu_3784_+	7:105038200-105040838:+	chr7:105038200:105040839:clu_3784_+	0.000769964	0.0247872	KMT2E	annotated
astrocyte_treatment_vs_no_treatment	chr7:clu_3784_+	7:105038526-105040838:+	chr7:105038526:105040839:clu_3784_+	0.000769964	0.020152	KMT2E	annotated
astrocyte_treatment_vs_no_treatment	chr7:clu_3787_+	7:105107762-105108941:+	chr7:105107762:105108942:clu_3787_+	0.0205615	0.00229397	KMT2E	novel_donor
astrocyte_treatment_vs_no_treatment	chr7:clu_3787_+	7:105107926-105108543:+	chr7:105107926:105108544:clu_3787_+	0.0205615	0.0181793	KMT2E	annotated
astrocyte_treatment_vs_no_treatment	chr7:clu_3787_+	7:105107926-105108941:+	chr7:105107926:105108942:clu_3787_+	0.0205615	-0.0505819	KMT2E	annotated
astrocyte_treatment_vs_no_treatment	chr7:clu_3787_+	7:105108659-105108941:+	chr7:105108659:105108942:clu_3787_+	0.0205615	0.0259706	KMT2E	annotated
astrocyte_treatment_vs_no_treatment	chr7:clu_3787_+	7:105108663-105108941:+	chr7:105108663:105108942:clu_3787_+	0.0205615	0.00413807	KMT2E	novel_donor
astrocyte_treatment_vs_no_treatment	chr7:clu_3796_+	7:105877258-105878206:+	chr7:105877258:105878207:clu_3796_+	0.00249102	0.0322237	CDHR3	annotated
astrocyte_treatment_vs_no_treatment	chr7:clu_3796_+	7:105877258-105889525:+	chr7:105877258:105889526:clu_3796_+	0.00249102	0.0953436	CDHR3	novel_exon_skip
astrocyte_treatment_vs_no_treatment	chr7:clu_3796_+	7:105877258-105910226:+	chr7:105877258:105910227:clu_3796_+	0.00249102	0.185982	CDHR3	annotated
astrocyte_treatment_vs_no_treatment	chr7:clu_3796_+	7:105877258-105911016:+	chr7:105877258:105911017:clu_3796_+	0.00249102	-0.116599	CDHR3	annotated
astrocyte_treatment_vs_no_treatment	chr7:clu_3796_+	7:105912639-105913098:+	chr7:105912639:105913099:clu_3796_+	0.00249102	-0.0415604	CDHR3	novel_acceptor
astrocyte_treatment_vs_no_treatment	chr7:clu_3796_+	7:105912639-105915979:+	chr7:105912639:105915980:clu_3796_+	0.00249102	-0.0040922	CDHR3	novel_acceptor
astrocyte_treatment_vs_no_treatment	chr7:clu_3796_+	7:105912639-105919534:+	chr7:105912639:105919535:clu_3796_+	0.00249102	-0.161939	CDHR3	annotated
astrocyte_treatment_vs_no_treatment	chr7:clu_3796_+	7:105975047-105980967:+	chr7:105975047:105980968:clu_3796_+	0.00249102	0.0106417	CDHR3	annotated
astrocyte_treatment_vs_no_treatment	chr7:clu_3805_+	7:107169028-107179878:+	chr7:107169028:107179879:clu_3805_+	0.013163	-0.041423	HBP1	annotated
astrocyte_treatment_vs_no_treatment	chr7:clu_3805_+	7:107169186-107179878:+	chr7:107169186:107179879:clu_3805_+	0.013163	0.0615037	HBP1	annotated
astrocyte_treatment_vs_no_treatment	chr7:clu_3805_+	7:107169186-107179882:+	chr7:107169186:107179883:clu_3805_+	0.013163	-0.017527	HBP1	novel_acceptor
astrocyte_treatment_vs_no_treatment	chr7:clu_3805_+	7:107170131-107179878:+	chr7:107170131:107179879:clu_3805_+	0.013163	0.00828854	HBP1	annotated
astrocyte_treatment_vs_no_treatment	chr7:clu_3805_+	7:107174746-107179878:+	chr7:107174746:107179879:clu_3805_+	0.013163	-0.0108423	HBP1	annotated
astrocyte_neuron_treatment_vs_no_treatment	chr7:clu_3820_+	7:111091505-111097026:+	chr7:111091505:111097027:clu_3820_+	0.0355059	-0.0150136	LRRN3	annotated
astrocyte_neuron_treatment_vs_no_treatment	chr7:clu_3820_+	7:111091505-111099880:+	chr7:111091505:111099881:clu_3820_+	0.0355059	-0.00952058	LRRN3	annotated
astrocyte_neuron_treatment_vs_no_treatment	chr7:clu_3820_+	7:111091505-111122414:+	chr7:111091505:111122415:clu_3820_+	0.0355059	0.0555906	LRRN3	annotated
astrocyte_neuron_treatment_vs_no_treatment	chr7:clu_3820_+	7:111097134-111099880:+	chr7:111097134:111099881:clu_3820_+	0.0355059	-0.0113929	LRRN3	annotated
astrocyte_neuron_treatment_vs_no_treatment	chr7:clu_3820_+	7:111097134-111122414:+	chr7:111097134:111122415:clu_3820_+	0.0355059	0.000470747	LRRN3	novel_exon_skip
astrocyte_neuron_treatment_vs_no_treatment	chr7:clu_3820_+	7:111097393-111099880:+	chr7:111097393:111099881:clu_3820_+	0.0355059	-0.0010065	LRRN3	novel_donor
astrocyte_neuron_treatment_vs_no_treatment	chr7:clu_3820_+	7:111099963-111109274:+	chr7:111099963:111109275:clu_3820_+	0.0355059	-0.00144889	LRRN3	novel_acceptor
astrocyte_neuron_treatment_vs_no_treatment	chr7:clu_3820_+	7:111099963-111122414:+	chr7:111099963:111122415:clu_3820_+	0.0355059	-0.0176789	LRRN3	annotated
astrocyte_treatment_vs_no_treatment	chr7:clu_3820_+	7:111091505-111097026:+	chr7:111091505:111097027:clu_3820_+	0.0100274	-0.0240113	LRRN3	annotated
astrocyte_treatment_vs_no_treatment	chr7:clu_3820_+	7:111091505-111099880:+	chr7:111091505:111099881:clu_3820_+	0.0100274	0.0301781	LRRN3	annotated
astrocyte_treatment_vs_no_treatment	chr7:clu_3820_+	7:111091505-111122414:+	chr7:111091505:111122415:clu_3820_+	0.0100274	0.0250682	LRRN3	annotated
astrocyte_treatment_vs_no_treatment	chr7:clu_3820_+	7:111097134-111099880:+	chr7:111097134:111099881:clu_3820_+	0.0100274	-0.0278354	LRRN3	annotated
astrocyte_treatment_vs_no_treatment	chr7:clu_3820_+	7:111097134-111122414:+	chr7:111097134:111122415:clu_3820_+	0.0100274	-0.00176141	LRRN3	novel_exon_skip
astrocyte_treatment_vs_no_treatment	chr7:clu_3820_+	7:111097393-111099880:+	chr7:111097393:111099881:clu_3820_+	0.0100274	-0.00017801	LRRN3	novel_donor
astrocyte_treatment_vs_no_treatment	chr7:clu_3820_+	7:111099963-111109274:+	chr7:111099963:111109275:clu_3820_+	0.0100274	-0.000266636	LRRN3	novel_acceptor
astrocyte_treatment_vs_no_treatment	chr7:clu_3820_+	7:111099963-111122414:+	chr7:111099963:111122415:clu_3820_+	0.0100274	-0.00119359	LRRN3	annotated
astrocyte_treatment_vs_no_treatment	chr7:clu_3824_+	7:112423433-112450507:+	chr7:112423433:112450508:clu_3824_+	2.35172e-06	-0.00674618	IFRD1	annotated
astrocyte_treatment_vs_no_treatment	chr7:clu_3824_+	7:112423433-112450577:+	chr7:112423433:112450578:clu_3824_+	2.35172e-06	0.0055526	IFRD1	novel_combo
astrocyte_treatment_vs_no_treatment	chr7:clu_3824_+	7:112423433-112455762:+	chr7:112423433:112455763:clu_3824_+	2.35172e-06	-0.00160109	IFRD1	annotated
astrocyte_treatment_vs_no_treatment	chr7:clu_3824_+	7:112435622-112450507:+	chr7:112435622:112450508:clu_3824_+	2.35172e-06	-0.0125692	IFRD1	novel_combo
astrocyte_treatment_vs_no_treatment	chr7:clu_3824_+	7:112450321-112450507:+	chr7:112450321:112450508:clu_3824_+	2.35172e-06	9.84649e-05	IFRD1	annotated
astrocyte_treatment_vs_no_treatment	chr7:clu_3824_+	7:112450321-112450577:+	chr7:112450321:112450578:clu_3824_+	2.35172e-06	-0.000807526	IFRD1	annotated
astrocyte_treatment_vs_no_treatment	chr7:clu_3824_+	7:112450783-112450898:+	chr7:112450783:112450899:clu_3824_+	2.35172e-06	-0.000373925	IFRD1	novel_acceptor
astrocyte_treatment_vs_no_treatment	chr7:clu_3824_+	7:112450783-112455762:+	chr7:112450783:112455763:clu_3824_+	2.35172e-06	-0.015668	IFRD1	annotated
astrocyte_treatment_vs_no_treatment	chr7:clu_3824_+	7:112452512-112455762:+	chr7:112452512:112455763:clu_3824_+	2.35172e-06	0.0321148	IFRD1	annotated
astrocyte_neuron_treatment_vs_no_treatment	chr7:clu_3836_+	7:114923128-114923458:+	chr7:114923128:114923459:clu_3836_+	0.0431352	0.00747424	MDFIC	annotated
astrocyte_neuron_treatment_vs_no_treatment	chr7:clu_3836_+	7:114923128-114942274:+	chr7:114923128:114942275:clu_3836_+	0.0431352	0.00540469	MDFIC	annotated
astrocyte_neuron_treatment_vs_no_treatment	chr7:clu_3836_+	7:114923128-114979505:+	chr7:114923128:114979506:clu_3836_+	0.0431352	2.82355e-05	MDFIC	novel_exon_skip
astrocyte_neuron_treatment_vs_no_treatment	chr7:clu_3836_+	7:114942398-114979505:+	chr7:114942398:114979506:clu_3836_+	0.0431352	-0.0182777	MDFIC	annotated
astrocyte_neuron_treatment_vs_no_treatment	chr7:clu_3836_+	7:114942398-115015687:+	chr7:114942398:115015688:clu_3836_+	0.0431352	-0.0047361	MDFIC	novel_exon_skip
astrocyte_neuron_treatment_vs_no_treatment	chr7:clu_3836_+	7:114979782-114981375:+	chr7:114979782:114981376:clu_3836_+	0.0431352	0.000891701	MDFIC	novel_acceptor
astrocyte_neuron_treatment_vs_no_treatment	chr7:clu_3836_+	7:114979782-115013978:+	chr7:114979782:115013979:clu_3836_+	0.0431352	0.000825859	MDFIC	novel_acceptor
astrocyte_neuron_treatment_vs_no_treatment	chr7:clu_3836_+	7:114979782-115014462:+	chr7:114979782:115014463:clu_3836_+	0.0431352	-0.00355403	MDFIC	annotated
astrocyte_neuron_treatment_vs_no_treatment	chr7:clu_3836_+	7:114979782-115015687:+	chr7:114979782:115015688:clu_3836_+	0.0431352	0.0198018	MDFIC	annotated
astrocyte_neuron_treatment_vs_no_treatment	chr7:clu_3836_+	7:115014534-115015687:+	chr7:115014534:115015688:clu_3836_+	0.0431352	-0.00785869	MDFIC	annotated
astrocyte_treatment_vs_no_treatment	chr7:clu_3838_+	7:116499932-116500194:+	chr7:116499932:116500195:clu_3838_+	0.041232	6.32776e-05	CAV2	novel_acceptor
astrocyte_treatment_vs_no_treatment	chr7:clu_3838_+	7:116499932-116500259:+	chr7:116499932:116500260:clu_3838_+	0.041232	0.0277556	CAV2	annotated
astrocyte_treatment_vs_no_treatment	chr7:clu_3838_+	7:116499932-116505970:+	chr7:116499932:116505971:clu_3838_+	0.041232	-0.00671025	CAV2	annotated
astrocyte_treatment_vs_no_treatment	chr7:clu_3838_+	7:116500448-116505970:+	chr7:116500448:116505971:clu_3838_+	0.041232	-0.0211086	CAV2	annotated
astrocyte_treatment_vs_no_treatment	chr7:clu_3839_+	7:116525093-116525627:+	chr7:116525093:116525628:clu_3839_+	0.00167748	0.00161506	CAV1	novel_acceptor
astrocyte_treatment_vs_no_treatment	chr7:clu_3839_+	7:116525093-116526524:+	chr7:116525093:116526525:clu_3839_+	0.00167748	-0.0464895	CAV1	annotated
astrocyte_treatment_vs_no_treatment	chr7:clu_3839_+	7:116525093-116526557:+	chr7:116525093:116526558:clu_3839_+	0.00167748	0.0017348	CAV1	annotated
astrocyte_treatment_vs_no_treatment	chr7:clu_3839_+	7:116525644-116526524:+	chr7:116525644:116526525:clu_3839_+	0.00167748	0.00248359	CAV1	novel_donor
astrocyte_treatment_vs_no_treatment	chr7:clu_3839_+	7:116525806-116526524:+	chr7:116525806:116526525:clu_3839_+	0.00167748	0.0400152	CAV1	annotated
astrocyte_treatment_vs_no_treatment	chr7:clu_3839_+	7:116525806-116526557:+	chr7:116525806:116526558:clu_3839_+	0.00167748	-0.00187146	CAV1	novel_combo
astrocyte_treatment_vs_no_treatment	chr7:clu_3839_+	7:116526062-116526524:+	chr7:116526062:116526525:clu_3839_+	0.00167748	-0.00103725	CAV1	annotated
astrocyte_treatment_vs_no_treatment	chr7:clu_3839_+	7:116526095-116526557:+	chr7:116526095:116526558:clu_3839_+	0.00167748	-0.000390484	CAV1	novel_donor
astrocyte_treatment_vs_no_treatment	chr7:clu_3839_+	7:116526389-116526524:+	chr7:116526389:116526525:clu_3839_+	0.00167748	0.00355917	CAV1	annotated
astrocyte_treatment_vs_no_treatment	chr7:clu_3839_+	7:116526389-116526557:+	chr7:116526389:116526558:clu_3839_+	0.00167748	0.000380891	CAV1	novel_combo
astrocyte_neuron_treatment_vs_no_treatment	chr7:clu_3846_+	7:117209923-117219083:+	chr7:117209923:117219084:clu_3846_+	0.0230616	-0.00645183	ST7	annotated
astrocyte_neuron_treatment_vs_no_treatment	chr7:clu_3846_+	7:117209938-117219083:+	chr7:117209938:117219084:clu_3846_+	0.0230616	-0.0179061	ST7	annotated
astrocyte_neuron_treatment_vs_no_treatment	chr7:clu_3846_+	7:117209938-117229761:+	chr7:117209938:117229762:clu_3846_+	0.0230616	0.0046054	ST7	annotated
astrocyte_neuron_treatment_vs_no_treatment	chr7:clu_3846_+	7:117219177-117221922:+	chr7:117219177:117221923:clu_3846_+	0.0230616	0.0132945	ST7	annotated
astrocyte_neuron_treatment_vs_no_treatment	chr7:clu_3846_+	7:117219177-117229761:+	chr7:117219177:117229762:clu_3846_+	0.0230616	-0.00316518	ST7	annotated
astrocyte_neuron_treatment_vs_no_treatment	chr7:clu_3846_+	7:117222063-117222860:+	chr7:117222063:117222861:clu_3846_+	0.0230616	0.012065	ST7	annotated
astrocyte_neuron_treatment_vs_no_treatment	chr7:clu_3846_+	7:117222063-117229761:+	chr7:117222063:117229762:clu_3846_+	0.0230616	-0.00244175	ST7	annotated
astrocyte_treatment_vs_no_treatment	chr7:clu_3851_+	7:122011310-122012607:+	chr7:122011310:122012608:clu_3851_+	0.000522819	0.0131874	PTPRZ1	novel_acceptor
astrocyte_treatment_vs_no_treatment	chr7:clu_3851_+	7:122011310-122012647:+	chr7:122011310:122012648:clu_3851_+	0.000522819	0.0285989	PTPRZ1	novel_acceptor
astrocyte_treatment_vs_no_treatment	chr7:clu_3851_+	7:122011310-122019123:+	chr7:122011310:122019124:clu_3851_+	0.000522819	0.0581088	PTPRZ1	annotated
astrocyte_treatment_vs_no_treatment	chr7:clu_3851_+	7:122013890-122019123:+	chr7:122013890:122019124:clu_3851_+	0.000522819	-0.0998952	PTPRZ1	annotated
astrocyte_neuron_treatment_vs_no_treatment	chr7:clu_3858_+	7:122305368-122305743:+	chr7:122305368:122305744:clu_3858_+	0.000977046	-0.000880563	FEZF1-AS1	unannotated
astrocyte_neuron_treatment_vs_no_treatment	chr7:clu_3858_+	7:122305368-122305762:+	chr7:122305368:122305763:clu_3858_+	0.000977046	0.00240941	FEZF1-AS1	unannotated
astrocyte_neuron_treatment_vs_no_treatment	chr7:clu_3858_+	7:122305368-122305810:+	chr7:122305368:122305811:clu_3858_+	0.000977046	0.00144063	FEZF1-AS1	unannotated
astrocyte_neuron_treatment_vs_no_treatment	chr7:clu_3858_+	7:122305368-122305824:+	chr7:122305368:122305825:clu_3858_+	0.000977046	-0.000212143	FEZF1-AS1	unannotated
astrocyte_neuron_treatment_vs_no_treatment	chr7:clu_3858_+	7:122305368-122305845:+	chr7:122305368:122305846:clu_3858_+	0.000977046	-0.000808923	FEZF1-AS1	unannotated
astrocyte_neuron_treatment_vs_no_treatment	chr7:clu_3858_+	7:122305368-122305884:+	chr7:122305368:122305885:clu_3858_+	0.000977046	0.00676028	FEZF1-AS1	unannotated
astrocyte_neuron_treatment_vs_no_treatment	chr7:clu_3858_+	7:122305368-122306007:+	chr7:122305368:122306008:clu_3858_+	0.000977046	0.000266255	FEZF1-AS1	unannotated
astrocyte_neuron_treatment_vs_no_treatment	chr7:clu_3858_+	7:122305368-122306062:+	chr7:122305368:122306063:clu_3858_+	0.000977046	-0.00134887	FEZF1-AS1	unannotated
astrocyte_neuron_treatment_vs_no_treatment	chr7:clu_3858_+	7:122305368-122307299:+	chr7:122305368:122307300:clu_3858_+	0.000977046	0.00026506	FEZF1-AS1	unannotated
astrocyte_neuron_treatment_vs_no_treatment	chr7:clu_3858_+	7:122305368-122307302:+	chr7:122305368:122307303:clu_3858_+	0.000977046	-0.000276924	FEZF1-AS1	novel_donor
astrocyte_neuron_treatment_vs_no_treatment	chr7:clu_3858_+	7:122306263-122306515:+	chr7:122306263:122306516:clu_3858_+	0.000977046	-0.0153452	FEZF1-AS1	annotated
astrocyte_neuron_treatment_vs_no_treatment	chr7:clu_3858_+	7:122306263-122306998:+	chr7:122306263:122306999:clu_3858_+	0.000977046	0.00974629	FEZF1-AS1	novel_acceptor
astrocyte_neuron_treatment_vs_no_treatment	chr7:clu_3858_+	7:122306263-122307299:+	chr7:122306263:122307300:clu_3858_+	0.000977046	0.00252119	FEZF1-AS1	novel_acceptor
astrocyte_neuron_treatment_vs_no_treatment	chr7:clu_3858_+	7:122306263-122307302:+	chr7:122306263:122307303:clu_3858_+	0.000977046	-0.000254969	FEZF1-AS1	novel_exon_skip
astrocyte_neuron_treatment_vs_no_treatment	chr7:clu_3858_+	7:122306263-122308486:+	chr7:122306263:122308487:clu_3858_+	0.000977046	-0.000863808	FEZF1-AS1	novel_exon_skip
astrocyte_neuron_treatment_vs_no_treatment	chr7:clu_3858_+	7:122306263-122309583:+	chr7:122306263:122309584:clu_3858_+	0.000977046	-0.00211572	FEZF1-AS1	novel_exon_skip
astrocyte_neuron_treatment_vs_no_treatment	chr7:clu_3858_+	7:122306263-122321211:+	chr7:122306263:122321212:clu_3858_+	0.000977046	-0.000107071	FEZF1-AS1	novel_acceptor
astrocyte_neuron_treatment_vs_no_treatment	chr7:clu_3858_+	7:122306661-122306998:+	chr7:122306661:122306999:clu_3858_+	0.000977046	-0.0139834	FEZF1-AS1	novel_acceptor
astrocyte_neuron_treatment_vs_no_treatment	chr7:clu_3858_+	7:122306661-122307299:+	chr7:122306661:122307300:clu_3858_+	0.000977046	0.00651094	FEZF1-AS1	novel_acceptor
astrocyte_neuron_treatment_vs_no_treatment	chr7:clu_3858_+	7:122306661-122307302:+	chr7:122306661:122307303:clu_3858_+	0.000977046	-0.000235328	FEZF1-AS1	annotated
astrocyte_neuron_treatment_vs_no_treatment	chr7:clu_3858_+	7:122306661-122309583:+	chr7:122306661:122309584:clu_3858_+	0.000977046	-0.000371634	FEZF1-AS1	novel_exon_skip
astrocyte_neuron_treatment_vs_no_treatment	chr7:clu_3858_+	7:122307088-122307299:+	chr7:122307088:122307300:clu_3858_+	0.000977046	-0.00326973	FEZF1-AS1	unannotated
astrocyte_neuron_treatment_vs_no_treatment	chr7:clu_3858_+	7:122307088-122307302:+	chr7:122307088:122307303:clu_3858_+	0.000977046	-0.00258701	FEZF1-AS1	novel_donor
astrocyte_neuron_treatment_vs_no_treatment	chr7:clu_3858_+	7:122307471-122308486:+	chr7:122307471:122308487:clu_3858_+	0.000977046	-0.000272193	FEZF1-AS1	novel_donor
astrocyte_neuron_treatment_vs_no_treatment	chr7:clu_3858_+	7:122307489-122308486:+	chr7:122307489:122308487:clu_3858_+	0.000977046	0.00833883	FEZF1-AS1	annotated
astrocyte_neuron_treatment_vs_no_treatment	chr7:clu_3858_+	7:122307489-122309583:+	chr7:122307489:122309584:clu_3858_+	0.000977046	0.00780204	FEZF1-AS1	novel_exon_skip
astrocyte_neuron_treatment_vs_no_treatment	chr7:clu_3858_+	7:122308558-122309583:+	chr7:122308558:122309584:clu_3858_+	0.000977046	-0.00312745	FEZF1-AS1	annotated
astrocyte_treatment_vs_no_treatment	chr7:clu_3858_+	7:122305368-122305743:+	chr7:122305368:122305744:clu_3858_+	0.0425358	0.000830796	FEZF1-AS1	unannotated
astrocyte_treatment_vs_no_treatment	chr7:clu_3858_+	7:122305368-122305762:+	chr7:122305368:122305763:clu_3858_+	0.0425358	5.89141e-05	FEZF1-AS1	unannotated
astrocyte_treatment_vs_no_treatment	chr7:clu_3858_+	7:122305368-122305810:+	chr7:122305368:122305811:clu_3858_+	0.0425358	0.00103939	FEZF1-AS1	unannotated
astrocyte_treatment_vs_no_treatment	chr7:clu_3858_+	7:122305368-122305824:+	chr7:122305368:122305825:clu_3858_+	0.0425358	1.62582e-05	FEZF1-AS1	unannotated
astrocyte_treatment_vs_no_treatment	chr7:clu_3858_+	7:122305368-122305845:+	chr7:122305368:122305846:clu_3858_+	0.0425358	-0.000153525	FEZF1-AS1	unannotated
astrocyte_treatment_vs_no_treatment	chr7:clu_3858_+	7:122305368-122305884:+	chr7:122305368:122305885:clu_3858_+	0.0425358	0.00490624	FEZF1-AS1	unannotated
astrocyte_treatment_vs_no_treatment	chr7:clu_3858_+	7:122305368-122306007:+	chr7:122305368:122306008:clu_3858_+	0.0425358	0.000521361	FEZF1-AS1	unannotated
astrocyte_treatment_vs_no_treatment	chr7:clu_3858_+	7:122305368-122306062:+	chr7:122305368:122306063:clu_3858_+	0.0425358	-0.000556661	FEZF1-AS1	unannotated
astrocyte_treatment_vs_no_treatment	chr7:clu_3858_+	7:122305368-122307299:+	chr7:122305368:122307300:clu_3858_+	0.0425358	-0.000399143	FEZF1-AS1	unannotated
astrocyte_treatment_vs_no_treatment	chr7:clu_3858_+	7:122305368-122307302:+	chr7:122305368:122307303:clu_3858_+	0.0425358	0.000472929	FEZF1-AS1	novel_donor
astrocyte_treatment_vs_no_treatment	chr7:clu_3858_+	7:122306263-122306515:+	chr7:122306263:122306516:clu_3858_+	0.0425358	0.00827662	FEZF1-AS1	annotated
astrocyte_treatment_vs_no_treatment	chr7:clu_3858_+	7:122306263-122306998:+	chr7:122306263:122306999:clu_3858_+	0.0425358	0.0117047	FEZF1-AS1	novel_acceptor
astrocyte_treatment_vs_no_treatment	chr7:clu_3858_+	7:122306263-122307299:+	chr7:122306263:122307300:clu_3858_+	0.0425358	0.00665596	FEZF1-AS1	novel_acceptor
astrocyte_treatment_vs_no_treatment	chr7:clu_3858_+	7:122306263-122307302:+	chr7:122306263:122307303:clu_3858_+	0.0425358	-0.000169783	FEZF1-AS1	novel_exon_skip
astrocyte_treatment_vs_no_treatment	chr7:clu_3858_+	7:122306263-122308486:+	chr7:122306263:122308487:clu_3858_+	0.0425358	-0.00072196	FEZF1-AS1	novel_exon_skip
astrocyte_treatment_vs_no_treatment	chr7:clu_3858_+	7:122306263-122309583:+	chr7:122306263:122309584:clu_3858_+	0.0425358	-0.00774639	FEZF1-AS1	novel_exon_skip
astrocyte_treatment_vs_no_treatment	chr7:clu_3858_+	7:122306263-122321211:+	chr7:122306263:122321212:clu_3858_+	0.0425358	-0.000409961	FEZF1-AS1	novel_acceptor
astrocyte_treatment_vs_no_treatment	chr7:clu_3858_+	7:122306661-122306998:+	chr7:122306661:122306999:clu_3858_+	0.0425358	-0.0189825	FEZF1-AS1	novel_acceptor
astrocyte_treatment_vs_no_treatment	chr7:clu_3858_+	7:122306661-122307299:+	chr7:122306661:122307300:clu_3858_+	0.0425358	-0.00198075	FEZF1-AS1	novel_acceptor
astrocyte_treatment_vs_no_treatment	chr7:clu_3858_+	7:122306661-122307302:+	chr7:122306661:122307303:clu_3858_+	0.0425358	-0.000325822	FEZF1-AS1	annotated
astrocyte_treatment_vs_no_treatment	chr7:clu_3858_+	7:122306661-122309583:+	chr7:122306661:122309584:clu_3858_+	0.0425358	-6.60457e-05	FEZF1-AS1	novel_exon_skip
astrocyte_treatment_vs_no_treatment	chr7:clu_3858_+	7:122307088-122307299:+	chr7:122307088:122307300:clu_3858_+	0.0425358	-0.00194068	FEZF1-AS1	unannotated
astrocyte_treatment_vs_no_treatment	chr7:clu_3858_+	7:122307088-122307302:+	chr7:122307088:122307303:clu_3858_+	0.0425358	-0.00126412	FEZF1-AS1	novel_donor
astrocyte_treatment_vs_no_treatment	chr7:clu_3858_+	7:122307471-122308486:+	chr7:122307471:122308487:clu_3858_+	0.0425358	6.07907e-06	FEZF1-AS1	novel_donor
astrocyte_treatment_vs_no_treatment	chr7:clu_3858_+	7:122307489-122308486:+	chr7:122307489:122308487:clu_3858_+	0.0425358	-0.00884456	FEZF1-AS1	annotated
astrocyte_treatment_vs_no_treatment	chr7:clu_3858_+	7:122307489-122309583:+	chr7:122307489:122309584:clu_3858_+	0.0425358	0.00561306	FEZF1-AS1	novel_exon_skip
astrocyte_treatment_vs_no_treatment	chr7:clu_3858_+	7:122308558-122309583:+	chr7:122308558:122309584:clu_3858_+	0.0425358	0.00345953	FEZF1-AS1	annotated
astrocyte_treatment_vs_no_treatment	chr7:clu_3877_+	7:128739433-128747552:+	chr7:128739433:128747553:clu_3877_+	0.0138341	-0.00753142	CALU	annotated
astrocyte_treatment_vs_no_treatment	chr7:clu_3877_+	7:128739433-128748572:+	chr7:128739433:128748573:clu_3877_+	0.0138341	0.0129457	CALU	annotated
astrocyte_treatment_vs_no_treatment	chr7:clu_3877_+	7:128748368-128748572:+	chr7:128748368:128748573:clu_3877_+	0.0138341	-0.00541426	CALU	annotated
astrocyte_treatment_vs_no_treatment	chr7:clu_3890_+	7:128805902-128806236:+	chr7:128805902:128806237:clu_3890_+	0.000460125	0.0160194	CCDC136	annotated
astrocyte_treatment_vs_no_treatment	chr7:clu_3890_+	7:128805902-128806687:+	chr7:128805902:128806688:clu_3890_+	0.000460125	0.00658461	CCDC136	annotated
astrocyte_treatment_vs_no_treatment	chr7:clu_3890_+	7:128805902-128810138:+	chr7:128805902:128810139:clu_3890_+	0.000460125	-0.00100891	CCDC136	novel_exon_skip
astrocyte_treatment_vs_no_treatment	chr7:clu_3890_+	7:128805902-128811799:+	chr7:128805902:128811800:clu_3890_+	0.000460125	0.0020149	CCDC136	novel_exon_skip
astrocyte_treatment_vs_no_treatment	chr7:clu_3890_+	7:128805902-128812707:+	chr7:128805902:128812708:clu_3890_+	0.000460125	0.00340302	CCDC136	novel_exon_skip
astrocyte_treatment_vs_no_treatment	chr7:clu_3890_+	7:128805902-128817757:+	chr7:128805902:128817758:clu_3890_+	0.000460125	-0.00388408	CCDC136	annotated
astrocyte_treatment_vs_no_treatment	chr7:clu_3890_+	7:128805902-128817803:+	chr7:128805902:128817804:clu_3890_+	0.000460125	0.00319452	CCDC136	novel_acceptor
astrocyte_treatment_vs_no_treatment	chr7:clu_3890_+	7:128805902-128821798:+	chr7:128805902:128821799:clu_3890_+	0.000460125	-0.00250568	CCDC136	novel_exon_skip
astrocyte_treatment_vs_no_treatment	chr7:clu_3890_+	7:128806396-128806687:+	chr7:128806396:128806688:clu_3890_+	0.000460125	-0.000606413	CCDC136	annotated
astrocyte_treatment_vs_no_treatment	chr7:clu_3890_+	7:128806396-128807359:+	chr7:128806396:128807360:clu_3890_+	0.000460125	-0.00144332	CCDC136	novel_exon_skip
astrocyte_treatment_vs_no_treatment	chr7:clu_3890_+	7:128806859-128807359:+	chr7:128806859:128807360:clu_3890_+	0.000460125	0.0234196	CCDC136	annotated
astrocyte_treatment_vs_no_treatment	chr7:clu_3890_+	7:128807546-128808470:+	chr7:128807546:128808471:clu_3890_+	0.000460125	0.0014864	CCDC136	novel_acceptor
astrocyte_treatment_vs_no_treatment	chr7:clu_3890_+	7:128807546-128809449:+	chr7:128807546:128809450:clu_3890_+	0.000460125	-0.0101113	CCDC136	annotated
astrocyte_treatment_vs_no_treatment	chr7:clu_3890_+	7:128807546-128810138:+	chr7:128807546:128810139:clu_3890_+	0.000460125	-0.00800532	CCDC136	novel_exon_skip
astrocyte_treatment_vs_no_treatment	chr7:clu_3890_+	7:128807546-128814637:+	chr7:128807546:128814638:clu_3890_+	0.000460125	-0.00110646	CCDC136	novel_exon_skip
astrocyte_treatment_vs_no_treatment	chr7:clu_3890_+	7:128807546-128817757:+	chr7:128807546:128817758:clu_3890_+	0.000460125	-0.00181892	CCDC136	annotated
astrocyte_treatment_vs_no_treatment	chr7:clu_3890_+	7:128807546-128821798:+	chr7:128807546:128821799:clu_3890_+	0.000460125	0.000478432	CCDC136	novel_exon_skip
astrocyte_treatment_vs_no_treatment	chr7:clu_3890_+	7:128809645-128810138:+	chr7:128809645:128810139:clu_3890_+	0.000460125	0.0019178	CCDC136	annotated
astrocyte_treatment_vs_no_treatment	chr7:clu_3890_+	7:128810367-128811799:+	chr7:128810367:128811800:clu_3890_+	0.000460125	-0.00432082	CCDC136	annotated
astrocyte_treatment_vs_no_treatment	chr7:clu_3890_+	7:128811353-128811799:+	chr7:128811353:128811800:clu_3890_+	0.000460125	0.000148042	CCDC136	annotated
astrocyte_treatment_vs_no_treatment	chr7:clu_3890_+	7:128812313-128812707:+	chr7:128812313:128812708:clu_3890_+	0.000460125	-0.0103588	CCDC136	annotated
astrocyte_treatment_vs_no_treatment	chr7:clu_3890_+	7:128812313-128821798:+	chr7:128812313:128821799:clu_3890_+	0.000460125	0.0027849	CCDC136	novel_exon_skip
astrocyte_treatment_vs_no_treatment	chr7:clu_3890_+	7:128812930-128814637:+	chr7:128812930:128814638:clu_3890_+	0.000460125	-0.0044415	CCDC136	annotated
astrocyte_treatment_vs_no_treatment	chr7:clu_3890_+	7:128812930-128817757:+	chr7:128812930:128817758:clu_3890_+	0.000460125	-0.00207707	CCDC136	novel_exon_skip
astrocyte_treatment_vs_no_treatment	chr7:clu_3890_+	7:128812930-128821798:+	chr7:128812930:128821799:clu_3890_+	0.000460125	-0.00262239	CCDC136	annotated
astrocyte_treatment_vs_no_treatment	chr7:clu_3890_+	7:128815932-128817757:+	chr7:128815932:128817758:clu_3890_+	0.000460125	-0.00614226	CCDC136	annotated
astrocyte_treatment_vs_no_treatment	chr7:clu_3890_+	7:128815932-128817803:+	chr7:128815932:128817804:clu_3890_+	0.000460125	-0.00162066	CCDC136	novel_acceptor
astrocyte_treatment_vs_no_treatment	chr7:clu_3890_+	7:128815932-128821798:+	chr7:128815932:128821799:clu_3890_+	0.000460125	0.0175965	CCDC136	annotated
astrocyte_treatment_vs_no_treatment	chr7:clu_3890_+	7:128817865-128818734:+	chr7:128817865:128818735:clu_3890_+	0.000460125	-0.0018674	CCDC136	novel_acceptor
astrocyte_treatment_vs_no_treatment	chr7:clu_3890_+	7:128817865-128821798:+	chr7:128817865:128821799:clu_3890_+	0.000460125	-0.0143518	CCDC136	annotated
astrocyte_treatment_vs_no_treatment	chr7:clu_3890_+	7:128817865-128821844:+	chr7:128817865:128821845:clu_3890_+	0.000460125	-0.000755074	CCDC136	novel_acceptor
astrocyte_treatment_vs_no_treatment	chr7:clu_3908_+	7:129211114-129211382:+	chr7:129211114:129211383:clu_3908_+	0.0167841	-0.000543158	SMO	annotated
astrocyte_treatment_vs_no_treatment	chr7:clu_3908_+	7:129211114-129211635:+	chr7:129211114:129211636:clu_3908_+	0.0167841	0.00295614	SMO	annotated
astrocyte_treatment_vs_no_treatment	chr7:clu_3908_+	7:129211511-129211635:+	chr7:129211511:129211636:clu_3908_+	0.0167841	-0.00241299	SMO	annotated
astrocyte_treatment_vs_no_treatment	chr7:clu_3909_+	7:129225440-129274279:+	chr7:129225440:129274280:clu_3909_+	1.19021e-05	-0.026272	AHCYL2	novel_acceptor
astrocyte_treatment_vs_no_treatment	chr7:clu_3909_+	7:129225440-129368469:+	chr7:129225440:129368470:clu_3909_+	1.19021e-05	-0.00113005	AHCYL2	novel_acceptor
astrocyte_treatment_vs_no_treatment	chr7:clu_3909_+	7:129225440-129379637:+	chr7:129225440:129379638:clu_3909_+	1.19021e-05	-0.0197187	AHCYL2	annotated
astrocyte_treatment_vs_no_treatment	chr7:clu_3909_+	7:129225440-129379640:+	chr7:129225440:129379641:clu_3909_+	1.19021e-05	0.0824772	AHCYL2	annotated
astrocyte_treatment_vs_no_treatment	chr7:clu_3909_+	7:129274427-129278260:+	chr7:129274427:129278261:clu_3909_+	1.19021e-05	0.000744317	AHCYL2	unannotated
astrocyte_treatment_vs_no_treatment	chr7:clu_3909_+	7:129274427-129379640:+	chr7:129274427:129379641:clu_3909_+	1.19021e-05	0.000451479	AHCYL2	novel_donor
astrocyte_treatment_vs_no_treatment	chr7:clu_3909_+	7:129278356-129379640:+	chr7:129278356:129379641:clu_3909_+	1.19021e-05	0.0103717	AHCYL2	novel_donor
astrocyte_treatment_vs_no_treatment	chr7:clu_3909_+	7:129351662-129379640:+	chr7:129351662:129379641:clu_3909_+	1.19021e-05	0.00693217	AHCYL2	novel_combo
astrocyte_treatment_vs_no_treatment	chr7:clu_3909_+	7:129368552-129379637:+	chr7:129368552:129379638:clu_3909_+	1.19021e-05	0.000917209	AHCYL2	annotated
astrocyte_treatment_vs_no_treatment	chr7:clu_3909_+	7:129368552-129379640:+	chr7:129368552:129379641:clu_3909_+	1.19021e-05	-0.0432903	AHCYL2	annotated
astrocyte_treatment_vs_no_treatment	chr7:clu_3909_+	7:129377624-129379640:+	chr7:129377624:129379641:clu_3909_+	1.19021e-05	-0.0114829	AHCYL2	annotated
astrocyte_neuron_treatment_vs_no_treatment	chr7:clu_3910_+	7:129379750-129389055:+	chr7:129379750:129389056:clu_3910_+	0.00675758	0.0190579	AHCYL2	annotated
astrocyte_neuron_treatment_vs_no_treatment	chr7:clu_3910_+	7:129379750-129389070:+	chr7:129379750:129389071:clu_3910_+	0.00675758	-0.00350316	AHCYL2	novel_acceptor
astrocyte_neuron_treatment_vs_no_treatment	chr7:clu_3910_+	7:129388941-129389055:+	chr7:129388941:129389056:clu_3910_+	0.00675758	-0.0155548	AHCYL2	annotated
astrocyte_neuron_treatment_vs_no_treatment	chr7:clu_3920_+	7:129467451-129469062:+	chr7:129467451:129469063:clu_3920_+	0.00777016	-0.0394626	STRIP2	novel_acceptor
astrocyte_neuron_treatment_vs_no_treatment	chr7:clu_3920_+	7:129467451-129470648:+	chr7:129467451:129470649:clu_3920_+	0.00777016	0.0394626	STRIP2	annotated
astrocyte_treatment_vs_no_treatment	chr7:clu_3923_+	7:129611825-129630077:+	chr7:129611825:129630078:clu_3923_+	0.00033692	-0.00526816	NRF1	annotated
astrocyte_treatment_vs_no_treatment	chr7:clu_3923_+	7:129611825-129641724:+	chr7:129611825:129641725:clu_3923_+	0.00033692	-0.00144184	NRF1	annotated
astrocyte_treatment_vs_no_treatment	chr7:clu_3923_+	7:129611825-129657342:+	chr7:129611825:129657343:clu_3923_+	0.00033692	0.0293664	NRF1	annotated
astrocyte_treatment_vs_no_treatment	chr7:clu_3923_+	7:129611825-129657345:+	chr7:129611825:129657346:clu_3923_+	0.00033692	-0.0773308	NRF1	annotated
astrocyte_treatment_vs_no_treatment	chr7:clu_3923_+	7:129612433-129630077:+	chr7:129612433:129630078:clu_3923_+	0.00033692	0.00680316	NRF1	novel_donor
astrocyte_treatment_vs_no_treatment	chr7:clu_3923_+	7:129612433-129657342:+	chr7:129612433:129657343:clu_3923_+	0.00033692	0.005239	NRF1	novel_donor
astrocyte_treatment_vs_no_treatment	chr7:clu_3923_+	7:129612433-129657345:+	chr7:129612433:129657346:clu_3923_+	0.00033692	-0.00239492	NRF1	novel_donor
astrocyte_treatment_vs_no_treatment	chr7:clu_3923_+	7:129630169-129633444:+	chr7:129630169:129633445:clu_3923_+	0.00033692	0.0106644	NRF1	annotated
astrocyte_treatment_vs_no_treatment	chr7:clu_3923_+	7:129630169-129657342:+	chr7:129630169:129657343:clu_3923_+	0.00033692	-0.0154634	NRF1	annotated
astrocyte_treatment_vs_no_treatment	chr7:clu_3923_+	7:129630169-129657345:+	chr7:129630169:129657346:clu_3923_+	0.00033692	0.000269711	NRF1	novel_combo
astrocyte_treatment_vs_no_treatment	chr7:clu_3923_+	7:129641823-129643722:+	chr7:129641823:129643723:clu_3923_+	0.00033692	0.0208182	NRF1	novel_acceptor
astrocyte_treatment_vs_no_treatment	chr7:clu_3923_+	7:129641823-129657342:+	chr7:129641823:129657343:clu_3923_+	0.00033692	0.033307	NRF1	annotated
astrocyte_treatment_vs_no_treatment	chr7:clu_3923_+	7:129641823-129657345:+	chr7:129641823:129657346:clu_3923_+	0.00033692	-0.011216	NRF1	novel_combo
astrocyte_treatment_vs_no_treatment	chr7:clu_3923_+	7:129643813-129657342:+	chr7:129643813:129657343:clu_3923_+	0.00033692	0.0093544	NRF1	novel_donor
astrocyte_treatment_vs_no_treatment	chr7:clu_3923_+	7:129643813-129657345:+	chr7:129643813:129657346:clu_3923_+	0.00033692	0.00711421	NRF1	novel_donor
astrocyte_treatment_vs_no_treatment	chr7:clu_3923_+	7:129651241-129657342:+	chr7:129651241:129657343:clu_3923_+	0.00033692	-0.00982138	NRF1	novel_donor
astrocyte_treatment_vs_no_treatment	chr7:clu_3933_+	7:130312123-130318310:+	chr7:130312123:130318311:clu_3933_+	0.0459428	0.0166799	CPA4	novel_acceptor
astrocyte_treatment_vs_no_treatment	chr7:clu_3933_+	7:130312123-130322488:+	chr7:130312123:130322489:clu_3933_+	0.0459428	-0.0126267	CPA4	annotated
astrocyte_treatment_vs_no_treatment	chr7:clu_3933_+	7:130321017-130322488:+	chr7:130321017:130322489:clu_3933_+	0.0459428	-0.00405322	CPA4	novel_donor
astrocyte_neuron_treatment_vs_no_treatment	chr7:clu_3965_+	7:133480139-133480286:+	chr7:133480139:133480287:clu_3965_+	0.0133369	0.000622851	EXOC4	novel_acceptor
astrocyte_neuron_treatment_vs_no_treatment	chr7:clu_3965_+	7:133480139-133484039:+	chr7:133480139:133484040:clu_3965_+	0.0133369	-0.00166385	EXOC4	annotated
astrocyte_neuron_treatment_vs_no_treatment	chr7:clu_3965_+	7:133480139-133630044:+	chr7:133480139:133630045:clu_3965_+	0.0133369	0.00110474	EXOC4	annotated
astrocyte_neuron_treatment_vs_no_treatment	chr7:clu_3965_+	7:133576762-133630044:+	chr7:133576762:133630045:clu_3965_+	0.0133369	-6.37496e-05	EXOC4	annotated
astrocyte_treatment_vs_no_treatment	chr7:clu_3965_+	7:133480139-133484039:+	chr7:133480139:133484040:clu_3965_+	0.046075	0.000310892	EXOC4	annotated
astrocyte_treatment_vs_no_treatment	chr7:clu_3965_+	7:133480139-133630044:+	chr7:133480139:133630045:clu_3965_+	0.046075	0.00217176	EXOC4	annotated
astrocyte_treatment_vs_no_treatment	chr7:clu_3965_+	7:133576762-133630044:+	chr7:133576762:133630045:clu_3965_+	0.046075	-0.00248265	EXOC4	annotated
astrocyte_treatment_vs_no_treatment	chr7:clu_3974_+	7:134646938-134649860:+	chr7:134646938:134649861:clu_3974_+	0.000382519	-0.000587935	BPGM	novel_acceptor
astrocyte_treatment_vs_no_treatment	chr7:clu_3974_+	7:134646938-134658347:+	chr7:134646938:134658348:clu_3974_+	0.000382519	0.00434505	BPGM	annotated
astrocyte_treatment_vs_no_treatment	chr7:clu_3974_+	7:134646938-134661446:+	chr7:134646938:134661447:clu_3974_+	0.000382519	-0.0057294	BPGM	annotated
astrocyte_treatment_vs_no_treatment	chr7:clu_3974_+	7:134646938-134678852:+	chr7:134646938:134678853:clu_3974_+	0.000382519	0.000560844	BPGM	novel_exon_skip
astrocyte_treatment_vs_no_treatment	chr7:clu_3974_+	7:134647260-134661446:+	chr7:134647260:134661447:clu_3974_+	0.000382519	-0.00151746	BPGM	annotated
astrocyte_treatment_vs_no_treatment	chr7:clu_3974_+	7:134649890-134661446:+	chr7:134649890:134661447:clu_3974_+	0.000382519	-0.000351021	BPGM	novel_donor
astrocyte_treatment_vs_no_treatment	chr7:clu_3974_+	7:134658669-134661446:+	chr7:134658669:134661447:clu_3974_+	0.000382519	0.000431176	BPGM	annotated
astrocyte_treatment_vs_no_treatment	chr7:clu_3974_+	7:134660514-134661446:+	chr7:134660514:134661447:clu_3974_+	0.000382519	-0.00193057	BPGM	novel_donor
astrocyte_treatment_vs_no_treatment	chr7:clu_3974_+	7:134660761-134661446:+	chr7:134660761:134661447:clu_3974_+	0.000382519	-0.00339317	BPGM	annotated
astrocyte_treatment_vs_no_treatment	chr7:clu_3974_+	7:134661506-134678852:+	chr7:134661506:134678853:clu_3974_+	0.000382519	0.00290382	BPGM	novel_donor
astrocyte_treatment_vs_no_treatment	chr7:clu_3974_+	7:134661930-134678852:+	chr7:134661930:134678853:clu_3974_+	0.000382519	-0.0031979	BPGM	novel_donor
astrocyte_treatment_vs_no_treatment	chr7:clu_3974_+	7:134661937-134678852:+	chr7:134661937:134678853:clu_3974_+	0.000382519	0.000337055	BPGM	novel_donor
astrocyte_treatment_vs_no_treatment	chr7:clu_3974_+	7:134662109-134665898:+	chr7:134662109:134665899:clu_3974_+	0.000382519	-0.00017693	BPGM	novel_acceptor
astrocyte_treatment_vs_no_treatment	chr7:clu_3974_+	7:134662109-134678852:+	chr7:134662109:134678853:clu_3974_+	0.000382519	0.00764928	BPGM	annotated
astrocyte_treatment_vs_no_treatment	chr7:clu_3974_+	7:134666021-134678852:+	chr7:134666021:134678853:clu_3974_+	0.000382519	0.000657152	BPGM	novel_donor
astrocyte_treatment_vs_no_treatment	chr7:clu_3975_+	7:134711598-134714088:+	chr7:134711598:134714089:clu_3975_+	0.00132426	-0.00122244	CALD1	unannotated
astrocyte_treatment_vs_no_treatment	chr7:clu_3975_+	7:134711598-134843883:+	chr7:134711598:134843884:clu_3975_+	0.00132426	-0.0191478	CALD1	novel_donor
astrocyte_treatment_vs_no_treatment	chr7:clu_3975_+	7:134714186-134843883:+	chr7:134714186:134843884:clu_3975_+	0.00132426	-0.00364725	CALD1	novel_donor
astrocyte_treatment_vs_no_treatment	chr7:clu_3975_+	7:134779750-134843883:+	chr7:134779750:134843884:clu_3975_+	0.00132426	0.0240174	CALD1	annotated
astrocyte_neuron_treatment_vs_no_treatment	chr7:clu_3976_+	7:134867805-134928753:+	chr7:134867805:134928754:clu_3976_+	8.28293e-05	-0.118155	CALD1	annotated
astrocyte_neuron_treatment_vs_no_treatment	chr7:clu_3976_+	7:134891674-134928753:+	chr7:134891674:134928754:clu_3976_+	8.28293e-05	0.118155	CALD1	annotated
astrocyte_treatment_vs_no_treatment	chr7:clu_3976_+	7:134867805-134928753:+	chr7:134867805:134928754:clu_3976_+	6.11415e-06	-0.151126	CALD1	annotated
astrocyte_treatment_vs_no_treatment	chr7:clu_3976_+	7:134891674-134928753:+	chr7:134891674:134928754:clu_3976_+	6.11415e-06	0.151126	CALD1	annotated
astrocyte_treatment_vs_no_treatment	chr7:clu_3977_+	7:134933391-134935687:+	chr7:134933391:134935688:clu_3977_+	4.42762e-05	-0.0138	CALD1	annotated
astrocyte_treatment_vs_no_treatment	chr7:clu_3977_+	7:134933391-134941091:+	chr7:134933391:134941092:clu_3977_+	4.42762e-05	0.0236175	CALD1	annotated
astrocyte_treatment_vs_no_treatment	chr7:clu_3977_+	7:134935766-134941091:+	chr7:134935766:134941092:clu_3977_+	4.42762e-05	-0.00981756	CALD1	annotated
astrocyte_treatment_vs_no_treatment	chr7:clu_3999_+	7:138460913-138495632:+	chr7:138460913:138495633:clu_3999_+	0.0184092	0.0241802	TRIM24	novel_acceptor
astrocyte_treatment_vs_no_treatment	chr7:clu_3999_+	7:138460913-138504289:+	chr7:138460913:138504290:clu_3999_+	0.0184092	-0.0403374	TRIM24	annotated
astrocyte_treatment_vs_no_treatment	chr7:clu_3999_+	7:138495726-138504289:+	chr7:138495726:138504290:clu_3999_+	0.0184092	0.0161571	TRIM24	novel_donor
astrocyte_treatment_vs_no_treatment	chr7:clu_4007_+	7:139237098-139251955:+	chr7:139237098:139251956:clu_4007_+	0.018361	-0.0585375	UBN2	annotated
astrocyte_treatment_vs_no_treatment	chr7:clu_4007_+	7:139237098-139258487:+	chr7:139237098:139258488:clu_4007_+	0.018361	0.0818031	UBN2	novel_exon_skip
astrocyte_treatment_vs_no_treatment	chr7:clu_4007_+	7:139252058-139258487:+	chr7:139252058:139258488:clu_4007_+	0.018361	-0.0232655	UBN2	annotated
astrocyte_neuron_treatment_vs_no_treatment	chr7:clu_4014_+	7:139787427-139788212:+	chr7:139787427:139788213:clu_4014_+	0.0218957	0.0436611	TBXAS1	novel_acceptor
astrocyte_neuron_treatment_vs_no_treatment	chr7:clu_4014_+	7:139787427-139789263:+	chr7:139787427:139789264:clu_4014_+	0.0218957	0.0615633	TBXAS1	annotated
astrocyte_neuron_treatment_vs_no_treatment	chr7:clu_4014_+	7:139787427-139796432:+	chr7:139787427:139796433:clu_4014_+	0.0218957	0.0344013	TBXAS1	novel_acceptor
astrocyte_neuron_treatment_vs_no_treatment	chr7:clu_4014_+	7:139787427-139797209:+	chr7:139787427:139797210:clu_4014_+	0.0218957	-0.126658	TBXAS1	annotated
astrocyte_neuron_treatment_vs_no_treatment	chr7:clu_4014_+	7:139787427-139797212:+	chr7:139787427:139797213:clu_4014_+	0.0218957	-0.0180772	TBXAS1	novel_acceptor
astrocyte_neuron_treatment_vs_no_treatment	chr7:clu_4014_+	7:139787427-139798095:+	chr7:139787427:139798096:clu_4014_+	0.0218957	0.00501623	TBXAS1	novel_acceptor
astrocyte_neuron_treatment_vs_no_treatment	chr7:clu_4014_+	7:139787427-139799100:+	chr7:139787427:139799101:clu_4014_+	0.0218957	9.30268e-05	TBXAS1	novel_acceptor
astrocyte_treatment_vs_no_treatment	chr7:clu_4015_+	7:140674758-140679154:+	chr7:140674758:140679155:clu_4015_+	0.0176761	-0.0306755	ADCK2	annotated
astrocyte_treatment_vs_no_treatment	chr7:clu_4015_+	7:140674758-140681041:+	chr7:140674758:140681042:clu_4015_+	0.0176761	-0.000140018	ADCK2	novel_exon_skip
astrocyte_treatment_vs_no_treatment	chr7:clu_4015_+	7:140679284-140681041:+	chr7:140679284:140681042:clu_4015_+	0.0176761	-0.0151813	ADCK2	annotated
astrocyte_treatment_vs_no_treatment	chr7:clu_4015_+	7:140679284-140686989:+	chr7:140679284:140686990:clu_4015_+	0.0176761	-0.00428132	ADCK2	novel_exon_skip
astrocyte_treatment_vs_no_treatment	chr7:clu_4015_+	7:140681138-140686989:+	chr7:140681138:140686990:clu_4015_+	0.0176761	0.0219032	ADCK2	annotated
astrocyte_treatment_vs_no_treatment	chr7:clu_4015_+	7:140681138-140689596:+	chr7:140681138:140689597:clu_4015_+	0.0176761	8.84121e-05	ADCK2	novel_exon_skip
astrocyte_treatment_vs_no_treatment	chr7:clu_4015_+	7:140687242-140689596:+	chr7:140687242:140689597:clu_4015_+	0.0176761	0.0281264	ADCK2	annotated
astrocyte_treatment_vs_no_treatment	chr7:clu_4015_+	7:140687242-140690759:+	chr7:140687242:140690760:clu_4015_+	0.0176761	0.00128294	ADCK2	annotated
astrocyte_treatment_vs_no_treatment	chr7:clu_4015_+	7:140689726-140690759:+	chr7:140689726:140690760:clu_4015_+	0.0176761	-0.00112285	ADCK2	annotated
astrocyte_neuron_treatment_vs_no_treatment	chr7:clu_4023_+	7:141637018-141641247:+	chr7:141637018:141641248:clu_4023_+	0.00248556	0.00482422	AGK	annotated
astrocyte_neuron_treatment_vs_no_treatment	chr7:clu_4023_+	7:141640872-141641810:+	chr7:141640872:141641811:clu_4023_+	0.00248556	-0.00398173	AGK	novel_donor
astrocyte_neuron_treatment_vs_no_treatment	chr7:clu_4023_+	7:141641399-141641810:+	chr7:141641399:141641811:clu_4023_+	0.00248556	-0.000842485	AGK	annotated
astrocyte_treatment_vs_no_treatment	chr7:clu_4023_+	7:141637018-141641247:+	chr7:141637018:141641248:clu_4023_+	7.88327e-07	-0.010318	AGK	annotated
astrocyte_treatment_vs_no_treatment	chr7:clu_4023_+	7:141640872-141641247:+	chr7:141640872:141641248:clu_4023_+	7.88327e-07	-0.00146825	AGK	novel_donor
astrocyte_treatment_vs_no_treatment	chr7:clu_4023_+	7:141640872-141641810:+	chr7:141640872:141641811:clu_4023_+	7.88327e-07	-0.00559516	AGK	novel_donor
astrocyte_treatment_vs_no_treatment	chr7:clu_4023_+	7:141641399-141641810:+	chr7:141641399:141641811:clu_4023_+	7.88327e-07	0.0173814	AGK	annotated
astrocyte_treatment_vs_no_treatment	chr7:clu_4026_+	7:141738411-141739123:+	chr7:141738411:141739124:clu_4026_+	0.0141818	-0.0251972	SSBP1	annotated
astrocyte_treatment_vs_no_treatment	chr7:clu_4026_+	7:141738504-141739123:+	chr7:141738504:141739124:clu_4026_+	0.0141818	-0.000719042	SSBP1	annotated
astrocyte_treatment_vs_no_treatment	chr7:clu_4026_+	7:141738576-141739123:+	chr7:141738576:141739124:clu_4026_+	0.0141818	0.0205128	SSBP1	annotated
astrocyte_treatment_vs_no_treatment	chr7:clu_4026_+	7:141738594-141739123:+	chr7:141738594:141739124:clu_4026_+	0.0141818	0.00540341	SSBP1	annotated
astrocyte_neuron_treatment_vs_no_treatment	chr7:clu_4029_+	7:142861187-142862016:+	chr7:142861187:142862017:clu_4029_+	0.0311682	-0.00805135	EPHB6	annotated
astrocyte_neuron_treatment_vs_no_treatment	chr7:clu_4029_+	7:142861187-142862755:+	chr7:142861187:142862756:clu_4029_+	0.0311682	-0.147605	EPHB6	novel_exon_skip
astrocyte_neuron_treatment_vs_no_treatment	chr7:clu_4029_+	7:142862134-142862755:+	chr7:142862134:142862756:clu_4029_+	0.0311682	0.155657	EPHB6	annotated
astrocyte_treatment_vs_no_treatment	chr7:clu_4046_+	7:143382448-143382592:+	chr7:143382448:143382593:clu_4046_+	0.0059707	0.00298119	ZYX	annotated
astrocyte_treatment_vs_no_treatment	chr7:clu_4046_+	7:143382448-143382800:+	chr7:143382448:143382801:clu_4046_+	0.0059707	0.00828593	ZYX	annotated
astrocyte_treatment_vs_no_treatment	chr7:clu_4046_+	7:143382686-143382800:+	chr7:143382686:143382801:clu_4046_+	0.0059707	-0.0112671	ZYX	annotated
astrocyte_neuron_treatment_vs_no_treatment	chr7:clu_4064_+	7:149239803-149250158:+	chr7:149239803:149250159:clu_4064_+	0.0127065	0.0362679	ZNF212	annotated
astrocyte_neuron_treatment_vs_no_treatment	chr7:clu_4064_+	7:149239803-149250163:+	chr7:149239803:149250164:clu_4064_+	0.0127065	0.0120655	ZNF212	novel_combo
astrocyte_neuron_treatment_vs_no_treatment	chr7:clu_4064_+	7:149240057-149250158:+	chr7:149240057:149250159:clu_4064_+	0.0127065	-0.0304203	ZNF212	annotated
astrocyte_neuron_treatment_vs_no_treatment	chr7:clu_4064_+	7:149245834-149250158:+	chr7:149245834:149250159:clu_4064_+	0.0127065	0.00490862	ZNF212	novel_donor
astrocyte_neuron_treatment_vs_no_treatment	chr7:clu_4064_+	7:149249421-149250158:+	chr7:149249421:149250159:clu_4064_+	0.0127065	-0.0277633	ZNF212	novel_donor
astrocyte_neuron_treatment_vs_no_treatment	chr7:clu_4064_+	7:149249421-149250163:+	chr7:149249421:149250164:clu_4064_+	0.0127065	0.00494158	ZNF212	novel_donor
astrocyte_treatment_vs_no_treatment	chr7:clu_4068_+	7:149254644-149266334:+	chr7:149254644:149266335:clu_4068_+	0.00494586	0.0110847	ZNF783	novel_donor
astrocyte_treatment_vs_no_treatment	chr7:clu_4068_+	7:149262018-149266334:+	chr7:149262018:149266335:clu_4068_+	0.00494586	-0.023485	ZNF783	novel_donor
astrocyte_treatment_vs_no_treatment	chr7:clu_4068_+	7:149262233-149266334:+	chr7:149262233:149266335:clu_4068_+	0.00494586	0.00100294	ZNF783	novel_donor
astrocyte_treatment_vs_no_treatment	chr7:clu_4068_+	7:149262358-149266334:+	chr7:149262358:149266335:clu_4068_+	0.00494586	0.0574958	ZNF783	annotated
astrocyte_treatment_vs_no_treatment	chr7:clu_4068_+	7:149264511-149266334:+	chr7:149264511:149266335:clu_4068_+	0.00494586	-0.0435541	ZNF783	novel_donor
astrocyte_treatment_vs_no_treatment	chr7:clu_4068_+	7:149265125-149266334:+	chr7:149265125:149266335:clu_4068_+	0.00494586	-0.00254429	ZNF783	novel_donor
astrocyte_neuron_treatment_vs_no_treatment	chr7:clu_4077_+	7:149721536-149722373:+	chr7:149721536:149722374:clu_4077_+	0.0188703	0.0130251	KRBA1	novel_acceptor
astrocyte_neuron_treatment_vs_no_treatment	chr7:clu_4077_+	7:149721536-149722421:+	chr7:149721536:149722422:clu_4077_+	0.0188703	-0.0130251	KRBA1	annotated
astrocyte_treatment_vs_no_treatment	chr7:clu_4095_+	7:149838462-149844624:+	chr7:149838462:149844625:clu_4095_+	0.0278899	0.0932459	ZNF862	annotated
astrocyte_treatment_vs_no_treatment	chr7:clu_4095_+	7:149838636-149844624:+	chr7:149838636:149844625:clu_4095_+	0.0278899	0.0419692	ZNF862	annotated
astrocyte_treatment_vs_no_treatment	chr7:clu_4095_+	7:149839008-149844624:+	chr7:149839008:149844625:clu_4095_+	0.0278899	-0.000632011	ZNF862	novel_donor
astrocyte_treatment_vs_no_treatment	chr7:clu_4095_+	7:149840608-149841515:+	chr7:149840608:149841516:clu_4095_+	0.0278899	-0.127577	ZNF862	unannotated
astrocyte_treatment_vs_no_treatment	chr7:clu_4095_+	7:149841712-149844624:+	chr7:149841712:149844625:clu_4095_+	0.0278899	-0.00700576	ZNF862	novel_donor
astrocyte_treatment_vs_no_treatment	chr7:clu_4098_+	7:149850339-149852554:+	chr7:149850339:149852555:clu_4098_+	0.00035963	-0.0110517	ZNF862	annotated
astrocyte_treatment_vs_no_treatment	chr7:clu_4098_+	7:149850339-149852818:+	chr7:149850339:149852819:clu_4098_+	0.00035963	0.00561489	ZNF862	novel_acceptor
astrocyte_treatment_vs_no_treatment	chr7:clu_4098_+	7:149850339-149852860:+	chr7:149850339:149852861:clu_4098_+	0.00035963	-0.0124866	ZNF862	novel_acceptor
astrocyte_treatment_vs_no_treatment	chr7:clu_4098_+	7:149850339-149856266:+	chr7:149850339:149856267:clu_4098_+	0.00035963	-0.0471758	ZNF862	novel_acceptor
astrocyte_treatment_vs_no_treatment	chr7:clu_4098_+	7:149850339-149859421:+	chr7:149850339:149859422:clu_4098_+	0.00035963	0.135561	ZNF862	annotated
astrocyte_treatment_vs_no_treatment	chr7:clu_4098_+	7:149853069-149856266:+	chr7:149853069:149856267:clu_4098_+	0.00035963	-0.012413	ZNF862	unannotated
astrocyte_treatment_vs_no_treatment	chr7:clu_4098_+	7:149853069-149859421:+	chr7:149853069:149859422:clu_4098_+	0.00035963	-0.0133374	ZNF862	novel_donor
astrocyte_treatment_vs_no_treatment	chr7:clu_4098_+	7:149856362-149859421:+	chr7:149856362:149859422:clu_4098_+	0.00035963	-0.044711	ZNF862	annotated
astrocyte_neuron_treatment_vs_no_treatment	chr7:clu_4100_+	7:149875646-149878677:+	chr7:149875646:149878678:clu_4100_+	0.014204	0.0006416	ATP6V0E2	annotated
astrocyte_neuron_treatment_vs_no_treatment	chr7:clu_4100_+	7:149875646-149879334:+	chr7:149875646:149879335:clu_4100_+	0.014204	0.0079622	ATP6V0E2	annotated
astrocyte_neuron_treatment_vs_no_treatment	chr7:clu_4100_+	7:149878747-149879334:+	chr7:149878747:149879335:clu_4100_+	0.014204	0.00165583	ATP6V0E2	annotated
astrocyte_neuron_treatment_vs_no_treatment	chr7:clu_4100_+	7:149878791-149879334:+	chr7:149878791:149879335:clu_4100_+	0.014204	-0.0115678	ATP6V0E2	annotated
astrocyte_neuron_treatment_vs_no_treatment	chr7:clu_4100_+	7:149878791-149879342:+	chr7:149878791:149879343:clu_4100_+	0.014204	0.00129773	ATP6V0E2	novel_acceptor
astrocyte_neuron_treatment_vs_no_treatment	chr7:clu_4100_+	7:149878791-149879424:+	chr7:149878791:149879425:clu_4100_+	0.014204	0.000249904	ATP6V0E2	novel_acceptor
astrocyte_neuron_treatment_vs_no_treatment	chr7:clu_4100_+	7:149878791-149879961:+	chr7:149878791:149879962:clu_4100_+	0.014204	0.000544736	ATP6V0E2	novel_acceptor
astrocyte_neuron_treatment_vs_no_treatment	chr7:clu_4100_+	7:149879226-149879334:+	chr7:149879226:149879335:clu_4100_+	0.014204	-0.000865805	ATP6V0E2	annotated
astrocyte_neuron_treatment_vs_no_treatment	chr7:clu_4100_+	7:149879618-149879961:+	chr7:149879618:149879962:clu_4100_+	0.014204	8.16139e-05	ATP6V0E2	unannotated
astrocyte_treatment_vs_no_treatment	chr7:clu_4100_+	7:149875646-149878677:+	chr7:149875646:149878678:clu_4100_+	1.85516e-07	-0.0131877	ATP6V0E2	annotated
astrocyte_treatment_vs_no_treatment	chr7:clu_4100_+	7:149875646-149879334:+	chr7:149875646:149879335:clu_4100_+	1.85516e-07	0.00556338	ATP6V0E2	annotated
astrocyte_treatment_vs_no_treatment	chr7:clu_4100_+	7:149878747-149879334:+	chr7:149878747:149879335:clu_4100_+	1.85516e-07	0.000342816	ATP6V0E2	annotated
astrocyte_treatment_vs_no_treatment	chr7:clu_4100_+	7:149878791-149879334:+	chr7:149878791:149879335:clu_4100_+	1.85516e-07	0.00662391	ATP6V0E2	annotated
astrocyte_treatment_vs_no_treatment	chr7:clu_4100_+	7:149878791-149879342:+	chr7:149878791:149879343:clu_4100_+	1.85516e-07	-0.000422751	ATP6V0E2	novel_acceptor
astrocyte_treatment_vs_no_treatment	chr7:clu_4100_+	7:149878791-149879424:+	chr7:149878791:149879425:clu_4100_+	1.85516e-07	-8.62138e-05	ATP6V0E2	novel_acceptor
astrocyte_treatment_vs_no_treatment	chr7:clu_4100_+	7:149878791-149879961:+	chr7:149878791:149879962:clu_4100_+	1.85516e-07	0.00078492	ATP6V0E2	novel_acceptor
astrocyte_treatment_vs_no_treatment	chr7:clu_4100_+	7:149879226-149879334:+	chr7:149879226:149879335:clu_4100_+	1.85516e-07	-0.000629061	ATP6V0E2	annotated
astrocyte_treatment_vs_no_treatment	chr7:clu_4100_+	7:149879618-149879961:+	chr7:149879618:149879962:clu_4100_+	1.85516e-07	0.00101068	ATP6V0E2	unannotated
astrocyte_treatment_vs_no_treatment	chr7:clu_4107_+	7:151036650-151037240:+	chr7:151036650:151037241:clu_4107_+	0.00114877	-0.0231259	ABCB8	annotated
astrocyte_treatment_vs_no_treatment	chr7:clu_4107_+	7:151036650-151037283:+	chr7:151036650:151037284:clu_4107_+	0.00114877	-0.0145164	ABCB8	annotated
astrocyte_treatment_vs_no_treatment	chr7:clu_4107_+	7:151036650-151040267:+	chr7:151036650:151040268:clu_4107_+	0.00114877	0.0041182	ABCB8	annotated
astrocyte_treatment_vs_no_treatment	chr7:clu_4107_+	7:151036650-151040497:+	chr7:151036650:151040498:clu_4107_+	0.00114877	-0.00538919	ABCB8	annotated
astrocyte_treatment_vs_no_treatment	chr7:clu_4107_+	7:151040302-151040497:+	chr7:151040302:151040498:clu_4107_+	0.00114877	0.040086	ABCB8	annotated
astrocyte_treatment_vs_no_treatment	chr7:clu_4107_+	7:151040302-151040620:+	chr7:151040302:151040621:clu_4107_+	0.00114877	-0.00117266	ABCB8	novel_acceptor
astrocyte_treatment_vs_no_treatment	chr7:clu_4108_+	7:151040635-151040827:+	chr7:151040635:151040828:clu_4108_+	0.00449275	0.0468194	ABCB8	annotated
astrocyte_treatment_vs_no_treatment	chr7:clu_4108_+	7:151040645-151040827:+	chr7:151040645:151040828:clu_4108_+	0.00449275	-0.0468194	ABCB8	annotated
astrocyte_neuron_treatment_vs_no_treatment	chr7:clu_4113_+	7:151049420-151050105:+	chr7:151049420:151050106:clu_4113_+	0.00777016	-0.0200406	ASIC3	annotated
astrocyte_neuron_treatment_vs_no_treatment	chr7:clu_4113_+	7:151049420-151050480:+	chr7:151049420:151050481:clu_4113_+	0.00777016	-0.00118208	ASIC3	novel_exon_skip
astrocyte_neuron_treatment_vs_no_treatment	chr7:clu_4113_+	7:151049420-151050602:+	chr7:151049420:151050603:clu_4113_+	0.00777016	0.00858222	ASIC3	novel_acceptor
astrocyte_neuron_treatment_vs_no_treatment	chr7:clu_4113_+	7:151049420-151050757:+	chr7:151049420:151050758:clu_4113_+	0.00777016	0.00281104	ASIC3	novel_exon_skip
astrocyte_neuron_treatment_vs_no_treatment	chr7:clu_4113_+	7:151050257-151050480:+	chr7:151050257:151050481:clu_4113_+	0.00777016	-0.0200877	ASIC3	annotated
astrocyte_neuron_treatment_vs_no_treatment	chr7:clu_4113_+	7:151050257-151050599:+	chr7:151050257:151050600:clu_4113_+	0.00777016	0.0221743	ASIC3	novel_acceptor
astrocyte_neuron_treatment_vs_no_treatment	chr7:clu_4113_+	7:151050257-151050602:+	chr7:151050257:151050603:clu_4113_+	0.00777016	0.0119584	ASIC3	novel_acceptor
astrocyte_neuron_treatment_vs_no_treatment	chr7:clu_4113_+	7:151050609-151050757:+	chr7:151050609:151050758:clu_4113_+	0.00777016	0.00354592	ASIC3	annotated
astrocyte_neuron_treatment_vs_no_treatment	chr7:clu_4113_+	7:151050609-151050842:+	chr7:151050609:151050843:clu_4113_+	0.00777016	-0.00776149	ASIC3	novel_acceptor
astrocyte_treatment_vs_no_treatment	chr7:clu_4116_+	7:151059763-151061924:+	chr7:151059763:151061925:clu_4116_+	0.0374742	0.00617912	SLC4A2	annotated
astrocyte_treatment_vs_no_treatment	chr7:clu_4116_+	7:151060202-151061924:+	chr7:151060202:151061925:clu_4116_+	0.0374742	-0.0120752	SLC4A2	annotated
astrocyte_treatment_vs_no_treatment	chr7:clu_4116_+	7:151061522-151061924:+	chr7:151061522:151061925:clu_4116_+	0.0374742	0.00589605	SLC4A2	annotated
astrocyte_treatment_vs_no_treatment	chr7:clu_4117_+	7:151062039-151064201:+	chr7:151062039:151064202:clu_4117_+	0.00384756	0.00791856	SLC4A2	annotated
astrocyte_treatment_vs_no_treatment	chr7:clu_4117_+	7:151063190-151064201:+	chr7:151063190:151064202:clu_4117_+	0.00384756	-0.00791856	SLC4A2	annotated
astrocyte_neuron_treatment_vs_no_treatment	chr7:clu_4150_+	7:153887735-154446213:+	chr7:153887735:154446214:clu_4150_+	0.0061767	-0.00100776	DPP6	annotated
astrocyte_neuron_treatment_vs_no_treatment	chr7:clu_4150_+	7:154053064-154446213:+	chr7:154053064:154446214:clu_4150_+	0.0061767	0.18711	DPP6	annotated
astrocyte_neuron_treatment_vs_no_treatment	chr7:clu_4150_+	7:154305552-154446213:+	chr7:154305552:154446214:clu_4150_+	0.0061767	-0.186103	DPP6	annotated
astrocyte_treatment_vs_no_treatment	chr7:clu_4179_+	7:157201808-157205427:+	chr7:157201808:157205428:clu_4179_+	0.0127674	-0.00482743	UBE3C	novel_acceptor
astrocyte_treatment_vs_no_treatment	chr7:clu_4179_+	7:157201808-157207397:+	chr7:157201808:157207398:clu_4179_+	0.0127674	0.00520672	UBE3C	annotated
astrocyte_treatment_vs_no_treatment	chr7:clu_4179_+	7:157205624-157207397:+	chr7:157205624:157207398:clu_4179_+	0.0127674	-0.000379286	UBE3C	novel_donor
astrocyte_treatment_vs_no_treatment	chr7:clu_4182_+	7:157367484-157382245:+	chr7:157367484:157382246:clu_4182_+	0.00304775	0.075645	DNAJB6	annotated
astrocyte_treatment_vs_no_treatment	chr7:clu_4182_+	7:157367484-157409794:+	chr7:157367484:157409795:clu_4182_+	0.00304775	0.00116992	DNAJB6	annotated
astrocyte_treatment_vs_no_treatment	chr7:clu_4182_+	7:157385612-157409794:+	chr7:157385612:157409795:clu_4182_+	0.00304775	-0.0768149	DNAJB6	annotated
astrocyte_neuron_treatment_vs_no_treatment	chr7:clu_4187_+	7:158930516-158934128:+	chr7:158930516:158934129:clu_4187_+	0.00608128	-0.00521255	WDR60	annotated
astrocyte_neuron_treatment_vs_no_treatment	chr7:clu_4187_+	7:158930516-158934196:+	chr7:158930516:158934197:clu_4187_+	0.00608128	0.0170518	WDR60	novel_acceptor
astrocyte_neuron_treatment_vs_no_treatment	chr7:clu_4187_+	7:158930516-158941924:+	chr7:158930516:158941925:clu_4187_+	0.00608128	-0.00744401	WDR60	novel_exon_skip
astrocyte_neuron_treatment_vs_no_treatment	chr7:clu_4187_+	7:158934229-158934417:+	chr7:158934229:158934418:clu_4187_+	0.00608128	-0.0199932	WDR60	annotated
astrocyte_neuron_treatment_vs_no_treatment	chr7:clu_4187_+	7:158934229-158941924:+	chr7:158934229:158941925:clu_4187_+	0.00608128	0.00257385	WDR60	novel_exon_skip
astrocyte_neuron_treatment_vs_no_treatment	chr7:clu_4187_+	7:158934550-158941924:+	chr7:158934550:158941925:clu_4187_+	0.00608128	0.0130241	WDR60	annotated
astrocyte_treatment_vs_no_treatment	chr7:clu_44607_-	7:512456-517393:-	chr7:512456:517394:clu_44607_-	0.00874863	0.0016414	PDGFA	annotated
astrocyte_treatment_vs_no_treatment	chr7:clu_44607_-	7:512456-517397:-	chr7:512456:517398:clu_44607_-	0.00874863	0.0203524	PDGFA	novel_donor
astrocyte_treatment_vs_no_treatment	chr7:clu_44607_-	7:512456-518938:-	chr7:512456:518939:clu_44607_-	0.00874863	-0.00132315	PDGFA	novel_exon_skip
astrocyte_treatment_vs_no_treatment	chr7:clu_44607_-	7:517491-517798:-	chr7:517491:517799:clu_44607_-	0.00874863	0.00119386	PDGFA	novel_donor
astrocyte_treatment_vs_no_treatment	chr7:clu_44607_-	7:517491-518202:-	chr7:517491:518203:clu_44607_-	0.00874863	0.00227699	PDGFA	novel_donor
astrocyte_treatment_vs_no_treatment	chr7:clu_44607_-	7:517491-518938:-	chr7:517491:518939:clu_44607_-	0.00874863	-0.0160122	PDGFA	annotated
astrocyte_treatment_vs_no_treatment	chr7:clu_44607_-	7:517491-519959:-	chr7:517491:519960:clu_44607_-	0.00874863	-0.00547179	PDGFA	annotated
astrocyte_treatment_vs_no_treatment	chr7:clu_44607_-	7:519069-519959:-	chr7:519069:519960:clu_44607_-	0.00874863	-0.00265748	PDGFA	annotated
astrocyte_treatment_vs_no_treatment	chr7:clu_44611_-	7:711528-712413:-	chr7:711528:712414:clu_44611_-	0.0191775	0.131214	PRKAR1B	annotated
astrocyte_treatment_vs_no_treatment	chr7:clu_44611_-	7:711528-727209:-	chr7:711528:727210:clu_44611_-	0.0191775	-0.0610741	PRKAR1B	annotated
astrocyte_treatment_vs_no_treatment	chr7:clu_44611_-	7:711528-727589:-	chr7:711528:727590:clu_44611_-	0.0191775	-0.00998272	PRKAR1B	annotated
astrocyte_treatment_vs_no_treatment	chr7:clu_44611_-	7:716847-727209:-	chr7:716847:727210:clu_44611_-	0.0191775	-0.0601576	PRKAR1B	novel_combo
astrocyte_neuron_treatment_vs_no_treatment	chr7:clu_44618_-	7:1010144-1010231:-	chr7:1010144:1010232:clu_44618_-	0.00385671	0.000288246	C7orf50	novel_donor
astrocyte_neuron_treatment_vs_no_treatment	chr7:clu_44618_-	7:1010144-1028257:-	chr7:1010144:1028258:clu_44618_-	0.00385671	0.0393987	C7orf50	annotated
astrocyte_neuron_treatment_vs_no_treatment	chr7:clu_44618_-	7:1010144-1127256:-	chr7:1010144:1127257:clu_44618_-	0.00385671	-0.0448175	C7orf50	annotated
astrocyte_neuron_treatment_vs_no_treatment	chr7:clu_44618_-	7:1021592-1028257:-	chr7:1021592:1028258:clu_44618_-	0.00385671	-0.00205995	C7orf50	novel_acceptor
astrocyte_neuron_treatment_vs_no_treatment	chr7:clu_44618_-	7:1027028-1028257:-	chr7:1027028:1028258:clu_44618_-	0.00385671	0.00719059	C7orf50	annotated
astrocyte_treatment_vs_no_treatment	chr7:clu_44618_-	7:1010144-1010231:-	chr7:1010144:1010232:clu_44618_-	0.00291539	-0.000187358	C7orf50	novel_donor
astrocyte_treatment_vs_no_treatment	chr7:clu_44618_-	7:1010144-1028257:-	chr7:1010144:1028258:clu_44618_-	0.00291539	0.0432403	C7orf50	annotated
astrocyte_treatment_vs_no_treatment	chr7:clu_44618_-	7:1010144-1127256:-	chr7:1010144:1127257:clu_44618_-	0.00291539	-0.0477572	C7orf50	annotated
astrocyte_treatment_vs_no_treatment	chr7:clu_44618_-	7:1021592-1028257:-	chr7:1021592:1028258:clu_44618_-	0.00291539	0.000978523	C7orf50	novel_acceptor
astrocyte_treatment_vs_no_treatment	chr7:clu_44618_-	7:1027028-1028257:-	chr7:1027028:1028258:clu_44618_-	0.00291539	0.00372579	C7orf50	annotated
astrocyte_neuron_treatment_vs_no_treatment	chr7:clu_44627_-	7:1442485-1443576:-	chr7:1442485:1443577:clu_44627_-	0.000378209	-0.0137414	MICALL2	novel_donor
astrocyte_neuron_treatment_vs_no_treatment	chr7:clu_44627_-	7:1442485-1444651:-	chr7:1442485:1444652:clu_44627_-	0.000378209	0.0204424	MICALL2	annotated
astrocyte_neuron_treatment_vs_no_treatment	chr7:clu_44627_-	7:1443725-1444651:-	chr7:1443725:1444652:clu_44627_-	0.000378209	-0.00670095	MICALL2	novel_acceptor
astrocyte_neuron_treatment_vs_no_treatment	chr7:clu_44657_-	7:1503177-1503902:-	chr7:1503177:1503903:clu_44657_-	0.0397643	0.00246593	INTS1	novel_acceptor
astrocyte_neuron_treatment_vs_no_treatment	chr7:clu_44657_-	7:1503192-1503902:-	chr7:1503192:1503903:clu_44657_-	0.0397643	-0.00839703	INTS1	annotated
astrocyte_neuron_treatment_vs_no_treatment	chr7:clu_44657_-	7:1503674-1503902:-	chr7:1503674:1503903:clu_44657_-	0.0397643	0.0059311	INTS1	novel_acceptor
astrocyte_treatment_vs_no_treatment	chr7:clu_44661_-	7:1569361-1569845:-	chr7:1569361:1569846:clu_44661_-	0.0249614	-0.0119412	PSMG3	novel_donor
astrocyte_treatment_vs_no_treatment	chr7:clu_44661_-	7:1569361-1570008:-	chr7:1569361:1570009:clu_44661_-	0.0249614	-0.137763	PSMG3	annotated
astrocyte_treatment_vs_no_treatment	chr7:clu_44661_-	7:1569361-1570473:-	chr7:1569361:1570474:clu_44661_-	0.0249614	0.149704	PSMG3	annotated
astrocyte_neuron_treatment_vs_no_treatment	chr7:clu_44664_-	7:2069339-2149095:-	chr7:2069339:2149096:clu_44664_-	0.0484648	0.00304856	MAD1L1	novel_donor
astrocyte_neuron_treatment_vs_no_treatment	chr7:clu_44664_-	7:2069339-2149151:-	chr7:2069339:2149152:clu_44664_-	0.0484648	-0.00310128	MAD1L1	annotated
astrocyte_neuron_treatment_vs_no_treatment	chr7:clu_44664_-	7:2069339-2213211:-	chr7:2069339:2213212:clu_44664_-	0.0484648	-0.00215567	MAD1L1	novel_exon_skip
astrocyte_neuron_treatment_vs_no_treatment	chr7:clu_44664_-	7:2148635-2149151:-	chr7:2148635:2149152:clu_44664_-	0.0484648	0.00128436	MAD1L1	annotated
astrocyte_neuron_treatment_vs_no_treatment	chr7:clu_44664_-	7:2149239-2175123:-	chr7:2149239:2175124:clu_44664_-	0.0484648	-0.0040886	MAD1L1	annotated
astrocyte_neuron_treatment_vs_no_treatment	chr7:clu_44664_-	7:2149239-2213211:-	chr7:2149239:2213212:clu_44664_-	0.0484648	0.00402473	MAD1L1	annotated
astrocyte_neuron_treatment_vs_no_treatment	chr7:clu_44664_-	7:2170803-2213211:-	chr7:2170803:2213212:clu_44664_-	0.0484648	0.000987895	MAD1L1	novel_acceptor
astrocyte_treatment_vs_no_treatment	chr7:clu_44664_-	7:2069339-2149095:-	chr7:2069339:2149096:clu_44664_-	0.00562674	0.000856549	MAD1L1	novel_donor
astrocyte_treatment_vs_no_treatment	chr7:clu_44664_-	7:2069339-2149151:-	chr7:2069339:2149152:clu_44664_-	0.00562674	0.0163009	MAD1L1	annotated
astrocyte_treatment_vs_no_treatment	chr7:clu_44664_-	7:2069339-2213211:-	chr7:2069339:2213212:clu_44664_-	0.00562674	-0.00128623	MAD1L1	novel_exon_skip
astrocyte_treatment_vs_no_treatment	chr7:clu_44664_-	7:2149239-2175123:-	chr7:2149239:2175124:clu_44664_-	0.00562674	-0.0158681	MAD1L1	annotated
astrocyte_treatment_vs_no_treatment	chr7:clu_44664_-	7:2149239-2213211:-	chr7:2149239:2213212:clu_44664_-	0.00562674	-3.16329e-06	MAD1L1	annotated
astrocyte_treatment_vs_no_treatment	chr7:clu_44673_-	7:2275179-2278099:-	chr7:2275179:2278100:clu_44673_-	0.0203105	0.00961638	SNX8	novel_acceptor
astrocyte_treatment_vs_no_treatment	chr7:clu_44673_-	7:2275230-2278099:-	chr7:2275230:2278100:clu_44673_-	0.0203105	-0.00961638	SNX8	annotated
astrocyte_neuron_treatment_vs_no_treatment	chr7:clu_44682_-	7:2547479-2548437:-	chr7:2547479:2548438:clu_44682_-	0.0438328	0.0126212	BRAT1	novel_donor
astrocyte_neuron_treatment_vs_no_treatment	chr7:clu_44682_-	7:2547479-2549065:-	chr7:2547479:2549066:clu_44682_-	0.0438328	-0.00489903	BRAT1	novel_donor
astrocyte_neuron_treatment_vs_no_treatment	chr7:clu_44682_-	7:2547479-2554304:-	chr7:2547479:2554305:clu_44682_-	0.0438328	0.00445544	BRAT1	annotated
astrocyte_neuron_treatment_vs_no_treatment	chr7:clu_44682_-	7:2548497-2554304:-	chr7:2548497:2554305:clu_44682_-	0.0438328	0.00497127	BRAT1	novel_acceptor
astrocyte_neuron_treatment_vs_no_treatment	chr7:clu_44682_-	7:2549125-2554304:-	chr7:2549125:2554305:clu_44682_-	0.0438328	-0.0171489	BRAT1	novel_acceptor
astrocyte_neuron_treatment_vs_no_treatment	chr7:clu_44703_-	7:4878204-4882108:-	chr7:4878204:4882109:clu_44703_-	0.0033458	0.126926	RADIL	annotated
astrocyte_neuron_treatment_vs_no_treatment	chr7:clu_44703_-	7:4878204-4883595:-	chr7:4878204:4883596:clu_44703_-	0.0033458	-0.126926	RADIL	annotated
astrocyte_treatment_vs_no_treatment	chr7:clu_44703_-	7:4878204-4882108:-	chr7:4878204:4882109:clu_44703_-	0.00735004	0.314858	RADIL	annotated
astrocyte_treatment_vs_no_treatment	chr7:clu_44703_-	7:4878204-4883595:-	chr7:4878204:4883596:clu_44703_-	0.00735004	-0.314858	RADIL	annotated
astrocyte_treatment_vs_no_treatment	chr7:clu_44730_-	7:5997424-5999107:-	chr7:5997424:5999108:clu_44730_-	0.00968123	0.0199295	PMS2	annotated
astrocyte_treatment_vs_no_treatment	chr7:clu_44730_-	7:5997424-6002452:-	chr7:5997424:6002453:clu_44730_-	0.00968123	-0.00250284	PMS2	novel_exon_skip
astrocyte_treatment_vs_no_treatment	chr7:clu_44730_-	7:5999224-6002452:-	chr7:5999224:6002453:clu_44730_-	0.00968123	-0.000767246	PMS2	novel_acceptor
astrocyte_treatment_vs_no_treatment	chr7:clu_44730_-	7:5999227-6000865:-	chr7:5999227:6000866:clu_44730_-	0.00968123	-0.00221091	PMS2	novel_donor
astrocyte_treatment_vs_no_treatment	chr7:clu_44730_-	7:5999227-6002452:-	chr7:5999227:6002453:clu_44730_-	0.00968123	0.0129636	PMS2	annotated
astrocyte_treatment_vs_no_treatment	chr7:clu_44730_-	7:5999276-6002452:-	chr7:5999276:6002453:clu_44730_-	0.00968123	-0.027015	PMS2	annotated
astrocyte_treatment_vs_no_treatment	chr7:clu_44730_-	7:6000991-6002452:-	chr7:6000991:6002453:clu_44730_-	0.00968123	-0.000397102	PMS2	novel_acceptor
astrocyte_neuron_treatment_vs_no_treatment	chr7:clu_44749_-	7:6692704-6693656:-	chr7:6692704:6693657:clu_44749_-	0.0176738	0.00418019	ZNF12	novel_donor
astrocyte_neuron_treatment_vs_no_treatment	chr7:clu_44749_-	7:6692704-6697338:-	chr7:6692704:6697339:clu_44749_-	0.0176738	-0.0146981	ZNF12	annotated
astrocyte_neuron_treatment_vs_no_treatment	chr7:clu_44749_-	7:6692704-6697684:-	chr7:6692704:6697685:clu_44749_-	0.0176738	6.00984e-05	ZNF12	novel_exon_skip
astrocyte_neuron_treatment_vs_no_treatment	chr7:clu_44749_-	7:6692704-6705158:-	chr7:6692704:6705159:clu_44749_-	0.0176738	0.000795658	ZNF12	novel_exon_skip
astrocyte_neuron_treatment_vs_no_treatment	chr7:clu_44749_-	7:6693710-6697338:-	chr7:6693710:6697339:clu_44749_-	0.0176738	0.00995387	ZNF12	novel_acceptor
astrocyte_neuron_treatment_vs_no_treatment	chr7:clu_44749_-	7:6697435-6697684:-	chr7:6697435:6697685:clu_44749_-	0.0176738	0.00788961	ZNF12	annotated
astrocyte_neuron_treatment_vs_no_treatment	chr7:clu_44749_-	7:6697435-6697688:-	chr7:6697435:6697689:clu_44749_-	0.0176738	-0.00885078	ZNF12	annotated
astrocyte_neuron_treatment_vs_no_treatment	chr7:clu_44749_-	7:6697812-6705158:-	chr7:6697812:6705159:clu_44749_-	0.0176738	-0.00563375	ZNF12	annotated
astrocyte_neuron_treatment_vs_no_treatment	chr7:clu_44749_-	7:6704312-6705158:-	chr7:6704312:6705159:clu_44749_-	0.0176738	0.00334417	ZNF12	annotated
astrocyte_neuron_treatment_vs_no_treatment	chr7:clu_44749_-	7:6705224-6706431:-	chr7:6705224:6706432:clu_44749_-	0.0176738	0.00295901	ZNF12	annotated
astrocyte_treatment_vs_no_treatment	chr7:clu_44749_-	7:6692704-6693656:-	chr7:6692704:6693657:clu_44749_-	0.0424864	0.00289946	ZNF12	novel_donor
astrocyte_treatment_vs_no_treatment	chr7:clu_44749_-	7:6692704-6697338:-	chr7:6692704:6697339:clu_44749_-	0.0424864	-0.0260315	ZNF12	annotated
astrocyte_treatment_vs_no_treatment	chr7:clu_44749_-	7:6692704-6705158:-	chr7:6692704:6705159:clu_44749_-	0.0424864	-0.000165591	ZNF12	novel_exon_skip
astrocyte_treatment_vs_no_treatment	chr7:clu_44749_-	7:6693710-6697338:-	chr7:6693710:6697339:clu_44749_-	0.0424864	0.00397297	ZNF12	novel_acceptor
astrocyte_treatment_vs_no_treatment	chr7:clu_44749_-	7:6697435-6697684:-	chr7:6697435:6697685:clu_44749_-	0.0424864	-0.0236356	ZNF12	annotated
astrocyte_treatment_vs_no_treatment	chr7:clu_44749_-	7:6697435-6697688:-	chr7:6697435:6697689:clu_44749_-	0.0424864	-0.00294825	ZNF12	annotated
astrocyte_treatment_vs_no_treatment	chr7:clu_44749_-	7:6697812-6705158:-	chr7:6697812:6705159:clu_44749_-	0.0424864	0.0238806	ZNF12	annotated
astrocyte_treatment_vs_no_treatment	chr7:clu_44749_-	7:6697812-6706431:-	chr7:6697812:6706432:clu_44749_-	0.0424864	-0.00381312	ZNF12	novel_exon_skip
astrocyte_treatment_vs_no_treatment	chr7:clu_44749_-	7:6704312-6705158:-	chr7:6704312:6705159:clu_44749_-	0.0424864	-0.00224861	ZNF12	annotated
astrocyte_treatment_vs_no_treatment	chr7:clu_44749_-	7:6705224-6706431:-	chr7:6705224:6706432:clu_44749_-	0.0424864	0.0280897	ZNF12	annotated
astrocyte_treatment_vs_no_treatment	chr7:clu_44752_-	7:7555190-7564236:-	chr7:7555190:7564237:clu_44752_-	0.0101545	-0.0834138	AC004982.2	annotated
astrocyte_treatment_vs_no_treatment	chr7:clu_44752_-	7:7555190-7565913:-	chr7:7555190:7565914:clu_44752_-	0.0101545	0.158531	AC004982.2	annotated
astrocyte_treatment_vs_no_treatment	chr7:clu_44752_-	7:7564325-7565913:-	chr7:7564325:7565914:clu_44752_-	0.0101545	-0.075117	AC004982.2	novel_acceptor
astrocyte_treatment_vs_no_treatment	chr7:clu_44767_-	7:13989140-13989267:-	chr7:13989140:13989268:clu_44767_-	0.00135188	0.0428685	ETV1	annotated
astrocyte_treatment_vs_no_treatment	chr7:clu_44767_-	7:13989140-13989304:-	chr7:13989140:13989305:clu_44767_-	0.00135188	0.000133957	ETV1	novel_donor
astrocyte_treatment_vs_no_treatment	chr7:clu_44767_-	7:13989140-13989562:-	chr7:13989140:13989563:clu_44767_-	0.00135188	-0.162724	ETV1	annotated
astrocyte_treatment_vs_no_treatment	chr7:clu_44767_-	7:13989140-13990552:-	chr7:13989140:13990553:clu_44767_-	0.00135188	0.0202819	ETV1	annotated
astrocyte_treatment_vs_no_treatment	chr7:clu_44767_-	7:13989465-13989562:-	chr7:13989465:13989563:clu_44767_-	0.00135188	0.0994393	ETV1	annotated
astrocyte_treatment_vs_no_treatment	chr7:clu_44778_-	7:16636456-16644344:-	chr7:16636456:16644345:clu_44778_-	0.0202164	-0.014938	ANKMY2	novel_donor
astrocyte_treatment_vs_no_treatment	chr7:clu_44778_-	7:16636456-16644684:-	chr7:16636456:16644685:clu_44778_-	0.0202164	0.0119824	ANKMY2	annotated
astrocyte_treatment_vs_no_treatment	chr7:clu_44778_-	7:16636456-16645506:-	chr7:16636456:16645507:clu_44778_-	0.0202164	0.00486104	ANKMY2	annotated
astrocyte_treatment_vs_no_treatment	chr7:clu_44778_-	7:16644813-16645506:-	chr7:16644813:16645507:clu_44778_-	0.0202164	-0.00190549	ANKMY2	annotated
astrocyte_treatment_vs_no_treatment	chr7:clu_44781_-	7:17801660-17803418:-	chr7:17801660:17803419:clu_44781_-	6.57263e-05	0.0253483	SNX13	annotated
astrocyte_treatment_vs_no_treatment	chr7:clu_44781_-	7:17801660-17814833:-	chr7:17801660:17814834:clu_44781_-	6.57263e-05	0.00668045	SNX13	novel_exon_skip
astrocyte_treatment_vs_no_treatment	chr7:clu_44781_-	7:17803581-17814833:-	chr7:17803581:17814834:clu_44781_-	6.57263e-05	-0.0372508	SNX13	annotated
astrocyte_treatment_vs_no_treatment	chr7:clu_44781_-	7:17803879-17814833:-	chr7:17803879:17814834:clu_44781_-	6.57263e-05	0.00522211	SNX13	novel_acceptor
astrocyte_neuron_treatment_vs_no_treatment	chr7:clu_44789_-	7:19725769-19729381:-	chr7:19725769:19729382:clu_44789_-	0.0221743	0.0603002	TMEM196	annotated
astrocyte_neuron_treatment_vs_no_treatment	chr7:clu_44789_-	7:19729439-19772531:-	chr7:19729439:19772532:clu_44789_-	0.0221743	-0.123637	TMEM196	novel_donor
astrocyte_neuron_treatment_vs_no_treatment	chr7:clu_44789_-	7:19729439-19772549:-	chr7:19729439:19772550:clu_44789_-	0.0221743	0.105941	TMEM196	annotated
astrocyte_neuron_treatment_vs_no_treatment	chr7:clu_44789_-	7:19729439-19773566:-	chr7:19729439:19773567:clu_44789_-	0.0221743	-0.0426034	TMEM196	annotated
astrocyte_neuron_treatment_vs_no_treatment	chr7:clu_44794_-	7:21908508-21911616:-	chr7:21908508:21911617:clu_44794_-	0.0142607	-0.0263886	CDCA7L	annotated
astrocyte_neuron_treatment_vs_no_treatment	chr7:clu_44794_-	7:21908508-21916753:-	chr7:21908508:21916754:clu_44794_-	0.0142607	0.0329659	CDCA7L	annotated
astrocyte_neuron_treatment_vs_no_treatment	chr7:clu_44794_-	7:21911752-21916753:-	chr7:21911752:21916754:clu_44794_-	0.0142607	0.00998404	CDCA7L	annotated
astrocyte_neuron_treatment_vs_no_treatment	chr7:clu_44794_-	7:21911755-21916753:-	chr7:21911755:21916754:clu_44794_-	0.0142607	-0.0165614	CDCA7L	annotated
astrocyte_neuron_treatment_vs_no_treatment	chr7:clu_44796_-	7:22154605-22156809:-	chr7:22154605:22156810:clu_44796_-	0.0251504	-0.0547104	RAPGEF5	annotated
astrocyte_neuron_treatment_vs_no_treatment	chr7:clu_44796_-	7:22156632-22156809:-	chr7:22156632:22156810:clu_44796_-	0.0251504	0.0547104	RAPGEF5	novel_acceptor
astrocyte_neuron_treatment_vs_no_treatment	chr7:clu_44801_-	7:22946164-22946951:-	chr7:22946164:22946952:clu_44801_-	0.0120662	-0.0145877	FAM126A	annotated
astrocyte_neuron_treatment_vs_no_treatment	chr7:clu_44801_-	7:22946164-22947032:-	chr7:22946164:22947033:clu_44801_-	0.0120662	-0.0123502	FAM126A	annotated
astrocyte_neuron_treatment_vs_no_treatment	chr7:clu_44801_-	7:22946164-22960255:-	chr7:22946164:22960256:clu_44801_-	0.0120662	0.0838194	FAM126A	annotated
astrocyte_neuron_treatment_vs_no_treatment	chr7:clu_44801_-	7:22947248-22960255:-	chr7:22947248:22960256:clu_44801_-	0.0120662	-0.0568814	FAM126A	annotated
astrocyte_treatment_vs_no_treatment	chr7:clu_44801_-	7:22946164-22946951:-	chr7:22946164:22946952:clu_44801_-	2.07938e-06	-0.0259533	FAM126A	annotated
astrocyte_treatment_vs_no_treatment	chr7:clu_44801_-	7:22946164-22947032:-	chr7:22946164:22947033:clu_44801_-	2.07938e-06	-0.0231463	FAM126A	annotated
astrocyte_treatment_vs_no_treatment	chr7:clu_44801_-	7:22946164-22960255:-	chr7:22946164:22960256:clu_44801_-	2.07938e-06	0.0933896	FAM126A	annotated
astrocyte_treatment_vs_no_treatment	chr7:clu_44801_-	7:22947248-22960255:-	chr7:22947248:22960256:clu_44801_-	2.07938e-06	-0.04429	FAM126A	annotated
astrocyte_neuron_treatment_vs_no_treatment	chr7:clu_44807_-	7:23319255-23342063:-	chr7:23319255:23342064:clu_44807_-	0.0185944	-0.0112057	IGF2BP3	annotated
astrocyte_neuron_treatment_vs_no_treatment	chr7:clu_44807_-	7:23319255-23345939:-	chr7:23319255:23345940:clu_44807_-	0.0185944	-0.000970303	IGF2BP3	novel_exon_skip
astrocyte_neuron_treatment_vs_no_treatment	chr7:clu_44807_-	7:23342190-23343717:-	chr7:23342190:23343718:clu_44807_-	0.0185944	0.00920912	IGF2BP3	annotated
astrocyte_neuron_treatment_vs_no_treatment	chr7:clu_44807_-	7:23342190-23345939:-	chr7:23342190:23345940:clu_44807_-	0.0185944	-0.00665839	IGF2BP3	annotated
astrocyte_neuron_treatment_vs_no_treatment	chr7:clu_44807_-	7:23343854-23345939:-	chr7:23343854:23345940:clu_44807_-	0.0185944	0.00962531	IGF2BP3	annotated
astrocyte_treatment_vs_no_treatment	chr7:clu_44807_-	7:23319255-23342063:-	chr7:23319255:23342064:clu_44807_-	0.0162887	-0.0041927	IGF2BP3	annotated
astrocyte_treatment_vs_no_treatment	chr7:clu_44807_-	7:23319255-23345939:-	chr7:23319255:23345940:clu_44807_-	0.0162887	-0.00305771	IGF2BP3	novel_exon_skip
astrocyte_treatment_vs_no_treatment	chr7:clu_44807_-	7:23342190-23343717:-	chr7:23342190:23343718:clu_44807_-	0.0162887	0.0271004	IGF2BP3	annotated
astrocyte_treatment_vs_no_treatment	chr7:clu_44807_-	7:23342190-23345939:-	chr7:23342190:23345940:clu_44807_-	0.0162887	-0.00707287	IGF2BP3	annotated
astrocyte_treatment_vs_no_treatment	chr7:clu_44807_-	7:23343854-23345939:-	chr7:23343854:23345940:clu_44807_-	0.0162887	-0.0127771	IGF2BP3	annotated
astrocyte_treatment_vs_no_treatment	chr7:clu_44808_-	7:23343847-23469935:-	chr7:23343847:23469936:clu_44808_-	0.0234767	-0.00440022	IGF2BP3	novel_acceptor
astrocyte_treatment_vs_no_treatment	chr7:clu_44808_-	7:23468543-23469235:-	chr7:23468543:23469236:clu_44808_-	0.0234767	-0.0255362	IGF2BP3	annotated
astrocyte_treatment_vs_no_treatment	chr7:clu_44808_-	7:23468543-23469935:-	chr7:23468543:23469936:clu_44808_-	0.0234767	0.0299364	IGF2BP3	annotated
astrocyte_neuron_treatment_vs_no_treatment	chr7:clu_44812_-	7:23521841-23522120:-	chr7:23521841:23522121:clu_44812_-	0.0489551	0.0523444	TRA2A	annotated
astrocyte_neuron_treatment_vs_no_treatment	chr7:clu_44812_-	7:23521841-23522131:-	chr7:23521841:23522132:clu_44812_-	0.0489551	0.0115535	TRA2A	annotated
astrocyte_neuron_treatment_vs_no_treatment	chr7:clu_44812_-	7:23521841-23522353:-	chr7:23521841:23522354:clu_44812_-	0.0489551	0.00190599	TRA2A	annotated
astrocyte_neuron_treatment_vs_no_treatment	chr7:clu_44812_-	7:23521841-23531180:-	chr7:23521841:23531181:clu_44812_-	0.0489551	-0.0038627	TRA2A	annotated
astrocyte_neuron_treatment_vs_no_treatment	chr7:clu_44812_-	7:23521841-23531788:-	chr7:23521841:23531789:clu_44812_-	0.0489551	-0.0942908	TRA2A	annotated
astrocyte_neuron_treatment_vs_no_treatment	chr7:clu_44812_-	7:23522433-23531180:-	chr7:23522433:23531181:clu_44812_-	0.0489551	0.00293998	TRA2A	annotated
astrocyte_neuron_treatment_vs_no_treatment	chr7:clu_44812_-	7:23522433-23531788:-	chr7:23522433:23531789:clu_44812_-	0.0489551	0.0255662	TRA2A	annotated
astrocyte_neuron_treatment_vs_no_treatment	chr7:clu_44812_-	7:23531271-23531788:-	chr7:23531271:23531789:clu_44812_-	0.0489551	0.0038435	TRA2A	annotated
astrocyte_treatment_vs_no_treatment	chr7:clu_44812_-	7:23521841-23522120:-	chr7:23521841:23522121:clu_44812_-	8.58211e-05	0.0406708	TRA2A	annotated
astrocyte_treatment_vs_no_treatment	chr7:clu_44812_-	7:23521841-23522131:-	chr7:23521841:23522132:clu_44812_-	8.58211e-05	0.0147088	TRA2A	annotated
astrocyte_treatment_vs_no_treatment	chr7:clu_44812_-	7:23521841-23522353:-	chr7:23521841:23522354:clu_44812_-	8.58211e-05	0.00743681	TRA2A	annotated
astrocyte_treatment_vs_no_treatment	chr7:clu_44812_-	7:23521841-23531180:-	chr7:23521841:23531181:clu_44812_-	8.58211e-05	0.00461706	TRA2A	annotated
astrocyte_treatment_vs_no_treatment	chr7:clu_44812_-	7:23521841-23531788:-	chr7:23521841:23531789:clu_44812_-	8.58211e-05	-0.099101	TRA2A	annotated
astrocyte_treatment_vs_no_treatment	chr7:clu_44812_-	7:23522433-23531180:-	chr7:23522433:23531181:clu_44812_-	8.58211e-05	0.0067163	TRA2A	annotated
astrocyte_treatment_vs_no_treatment	chr7:clu_44812_-	7:23522433-23531788:-	chr7:23522433:23531789:clu_44812_-	8.58211e-05	0.0123787	TRA2A	annotated
astrocyte_treatment_vs_no_treatment	chr7:clu_44812_-	7:23531271-23531788:-	chr7:23531271:23531789:clu_44812_-	8.58211e-05	0.0125725	TRA2A	annotated
astrocyte_treatment_vs_no_treatment	chr7:clu_44818_-	7:24744755-24749563:-	chr7:24744755:24749564:clu_44818_-	0.0169365	-0.0249055	GSDME	annotated
astrocyte_treatment_vs_no_treatment	chr7:clu_44818_-	7:24744755-24757395:-	chr7:24744755:24757396:clu_44818_-	0.0169365	-0.00103672	GSDME	annotated
astrocyte_treatment_vs_no_treatment	chr7:clu_44818_-	7:24744755-24757706:-	chr7:24744755:24757707:clu_44818_-	0.0169365	0.00129759	GSDME	annotated
astrocyte_treatment_vs_no_treatment	chr7:clu_44818_-	7:24749794-24757395:-	chr7:24749794:24757396:clu_44818_-	0.0169365	0.00515683	GSDME	annotated
astrocyte_treatment_vs_no_treatment	chr7:clu_44818_-	7:24749794-24757706:-	chr7:24749794:24757707:clu_44818_-	0.0169365	0.0194878	GSDME	annotated
astrocyte_neuron_treatment_vs_no_treatment	chr7:clu_44823_-	7:24830906-24832569:-	chr7:24830906:24832570:clu_44823_-	0.0383922	-0.000314745	OSBPL3	novel_donor
astrocyte_neuron_treatment_vs_no_treatment	chr7:clu_44823_-	7:24830906-24834086:-	chr7:24830906:24834087:clu_44823_-	0.0383922	0.0627584	OSBPL3	annotated
astrocyte_neuron_treatment_vs_no_treatment	chr7:clu_44823_-	7:24830906-24834485:-	chr7:24830906:24834486:clu_44823_-	0.0383922	-0.0622574	OSBPL3	annotated
astrocyte_neuron_treatment_vs_no_treatment	chr7:clu_44823_-	7:24832636-24834086:-	chr7:24832636:24834087:clu_44823_-	0.0383922	-0.000406073	OSBPL3	novel_acceptor
astrocyte_neuron_treatment_vs_no_treatment	chr7:clu_44823_-	7:24834213-24834485:-	chr7:24834213:24834486:clu_44823_-	0.0383922	0.000219793	OSBPL3	novel_acceptor
astrocyte_treatment_vs_no_treatment	chr7:clu_44830_-	7:25179333-25179661:-	chr7:25179333:25179662:clu_44830_-	0.043468	0.122742	C7orf31	annotated
astrocyte_treatment_vs_no_treatment	chr7:clu_44830_-	7:25179333-25179970:-	chr7:25179333:25179971:clu_44830_-	0.043468	-0.122742	C7orf31	annotated
astrocyte_neuron_treatment_vs_no_treatment	chr7:clu_44831_-	7:26191129-26191421:-	chr7:26191129:26191422:clu_44831_-	1.73972e-05	0.00517175	HNRNPA2B1	novel_donor
astrocyte_neuron_treatment_vs_no_treatment	chr7:clu_44831_-	7:26191129-26192494:-	chr7:26191129:26192495:clu_44831_-	1.73972e-05	0.00577266	HNRNPA2B1	annotated
astrocyte_neuron_treatment_vs_no_treatment	chr7:clu_44831_-	7:26191651-26192494:-	chr7:26191651:26192495:clu_44831_-	1.73972e-05	0.00960674	HNRNPA2B1	novel_acceptor
astrocyte_neuron_treatment_vs_no_treatment	chr7:clu_44831_-	7:26192339-26192494:-	chr7:26192339:26192495:clu_44831_-	1.73972e-05	-0.0205511	HNRNPA2B1	annotated
astrocyte_treatment_vs_no_treatment	chr7:clu_44831_-	7:26191129-26191421:-	chr7:26191129:26191422:clu_44831_-	5.83091e-06	0.00981615	HNRNPA2B1	novel_donor
astrocyte_treatment_vs_no_treatment	chr7:clu_44831_-	7:26191129-26192494:-	chr7:26191129:26192495:clu_44831_-	5.83091e-06	0.0117456	HNRNPA2B1	annotated
astrocyte_treatment_vs_no_treatment	chr7:clu_44831_-	7:26191651-26192494:-	chr7:26191651:26192495:clu_44831_-	5.83091e-06	0.0165856	HNRNPA2B1	novel_acceptor
astrocyte_treatment_vs_no_treatment	chr7:clu_44831_-	7:26192339-26192494:-	chr7:26192339:26192495:clu_44831_-	5.83091e-06	-0.0381474	HNRNPA2B1	annotated
astrocyte_neuron_treatment_vs_no_treatment	chr7:clu_44832_-	7:26197724-26197830:-	chr7:26197724:26197831:clu_44832_-	7.23533e-08	0.00202037	HNRNPA2B1	novel_acceptor
astrocyte_neuron_treatment_vs_no_treatment	chr7:clu_44832_-	7:26197729-26200571:-	chr7:26197729:26200572:clu_44832_-	7.23533e-08	0.00325602	HNRNPA2B1	novel_acceptor
astrocyte_neuron_treatment_vs_no_treatment	chr7:clu_44832_-	7:26197733-26197830:-	chr7:26197733:26197831:clu_44832_-	7.23533e-08	-0.0234218	HNRNPA2B1	annotated
astrocyte_neuron_treatment_vs_no_treatment	chr7:clu_44832_-	7:26197733-26200571:-	chr7:26197733:26200572:clu_44832_-	7.23533e-08	0.0383354	HNRNPA2B1	annotated
astrocyte_neuron_treatment_vs_no_treatment	chr7:clu_44832_-	7:26197867-26200571:-	chr7:26197867:26200572:clu_44832_-	7.23533e-08	-0.0201899	HNRNPA2B1	annotated
astrocyte_treatment_vs_no_treatment	chr7:clu_44832_-	7:26197724-26197830:-	chr7:26197724:26197831:clu_44832_-	0.000167765	0.00208486	HNRNPA2B1	novel_acceptor
astrocyte_treatment_vs_no_treatment	chr7:clu_44832_-	7:26197729-26200571:-	chr7:26197729:26200572:clu_44832_-	0.000167765	-0.000405854	HNRNPA2B1	novel_acceptor
astrocyte_treatment_vs_no_treatment	chr7:clu_44832_-	7:26197733-26197830:-	chr7:26197733:26197831:clu_44832_-	0.000167765	-0.0274517	HNRNPA2B1	annotated
astrocyte_treatment_vs_no_treatment	chr7:clu_44832_-	7:26197733-26200571:-	chr7:26197733:26200572:clu_44832_-	0.000167765	0.047376	HNRNPA2B1	annotated
astrocyte_treatment_vs_no_treatment	chr7:clu_44832_-	7:26197867-26200571:-	chr7:26197867:26200572:clu_44832_-	0.000167765	-0.0216034	HNRNPA2B1	annotated
astrocyte_neuron_treatment_vs_no_treatment	chr7:clu_44840_-	7:27538418-27541568:-	chr7:27538418:27541569:clu_44840_-	0.0208918	0.00180551	HIBADH	novel_donor
astrocyte_neuron_treatment_vs_no_treatment	chr7:clu_44840_-	7:27538418-27542966:-	chr7:27538418:27542967:clu_44840_-	0.0208918	0.0414345	HIBADH	annotated
astrocyte_neuron_treatment_vs_no_treatment	chr7:clu_44840_-	7:27541756-27542966:-	chr7:27541756:27542967:clu_44840_-	0.0208918	-0.04324	HIBADH	novel_acceptor
astrocyte_treatment_vs_no_treatment	chr7:clu_44840_-	7:27538418-27541568:-	chr7:27538418:27541569:clu_44840_-	0.0118985	-0.00236766	HIBADH	novel_donor
astrocyte_treatment_vs_no_treatment	chr7:clu_44840_-	7:27538418-27542966:-	chr7:27538418:27542967:clu_44840_-	0.0118985	0.0393968	HIBADH	annotated
astrocyte_treatment_vs_no_treatment	chr7:clu_44840_-	7:27541756-27542966:-	chr7:27541756:27542967:clu_44840_-	0.0118985	-0.0370292	HIBADH	novel_acceptor
astrocyte_treatment_vs_no_treatment	chr7:clu_44841_-	7:27632427-27649472:-	chr7:27632427:27649473:clu_44841_-	0.000296594	-0.0018062	HIBADH	novel_acceptor
astrocyte_treatment_vs_no_treatment	chr7:clu_44841_-	7:27632430-27649472:-	chr7:27632430:27649473:clu_44841_-	0.000296594	0.000454532	HIBADH	novel_acceptor
astrocyte_treatment_vs_no_treatment	chr7:clu_44841_-	7:27632442-27649472:-	chr7:27632442:27649473:clu_44841_-	0.000296594	-0.00223323	HIBADH	novel_combo
astrocyte_treatment_vs_no_treatment	chr7:clu_44841_-	7:27632446-27647151:-	chr7:27632446:27647152:clu_44841_-	0.000296594	-0.0119312	HIBADH	novel_donor
astrocyte_treatment_vs_no_treatment	chr7:clu_44841_-	7:27632446-27648547:-	chr7:27632446:27648548:clu_44841_-	0.000296594	0.002117	HIBADH	novel_donor
astrocyte_treatment_vs_no_treatment	chr7:clu_44841_-	7:27632446-27649472:-	chr7:27632446:27649473:clu_44841_-	0.000296594	0.0116247	HIBADH	annotated
astrocyte_treatment_vs_no_treatment	chr7:clu_44841_-	7:27648645-27649472:-	chr7:27648645:27649473:clu_44841_-	0.000296594	0.0017744	HIBADH	novel_acceptor
astrocyte_treatment_vs_no_treatment	chr7:clu_44843_-	7:27840868-27863844:-	chr7:27840868:27863845:clu_44843_-	0.00676281	0.0360521	JAZF1	annotated
astrocyte_treatment_vs_no_treatment	chr7:clu_44843_-	7:27840868-27895219:-	chr7:27840868:27895220:clu_44843_-	0.00676281	-0.0404905	JAZF1	annotated
astrocyte_treatment_vs_no_treatment	chr7:clu_44843_-	7:27846548-27895219:-	chr7:27846548:27895220:clu_44843_-	0.00676281	0.00443843	JAZF1	annotated
astrocyte_neuron_treatment_vs_no_treatment	chr7:clu_44844_-	7:27895417-27991908:-	chr7:27895417:27991909:clu_44844_-	0.0265466	-0.0130565	JAZF1	annotated
astrocyte_neuron_treatment_vs_no_treatment	chr7:clu_44844_-	7:27965542-27991908:-	chr7:27965542:27991909:clu_44844_-	0.0265466	0.0130565	JAZF1	novel_acceptor
astrocyte_treatment_vs_no_treatment	chr7:clu_44845_-	7:29030760-29064060:-	chr7:29030760:29064061:clu_44845_-	0.0376204	-0.0598029	CPVL	annotated
astrocyte_treatment_vs_no_treatment	chr7:clu_44845_-	7:29063838-29064060:-	chr7:29063838:29064061:clu_44845_-	0.0376204	0.000105769	CPVL	novel_acceptor
astrocyte_treatment_vs_no_treatment	chr7:clu_44845_-	7:29064235-29066022:-	chr7:29064235:29066023:clu_44845_-	0.0376204	0.0330882	CPVL	annotated
astrocyte_treatment_vs_no_treatment	chr7:clu_44845_-	7:29066122-29071772:-	chr7:29066122:29071773:clu_44845_-	0.0376204	0.026609	CPVL	annotated
astrocyte_neuron_treatment_vs_no_treatment	chr7:clu_44854_-	7:30006499-30018995:-	chr7:30006499:30018996:clu_44854_-	0.041516	0.0200628	FKBP14	novel_acceptor
astrocyte_neuron_treatment_vs_no_treatment	chr7:clu_44854_-	7:30014894-30018995:-	chr7:30014894:30018996:clu_44854_-	0.041516	-0.0301477	FKBP14	annotated
astrocyte_neuron_treatment_vs_no_treatment	chr7:clu_44854_-	7:30018514-30018995:-	chr7:30018514:30018996:clu_44854_-	0.041516	0.0100849	FKBP14	novel_acceptor
astrocyte_treatment_vs_no_treatment	chr7:clu_44854_-	7:30006499-30018995:-	chr7:30006499:30018996:clu_44854_-	0.0471397	-0.0125468	FKBP14	novel_acceptor
astrocyte_treatment_vs_no_treatment	chr7:clu_44854_-	7:30014894-30018995:-	chr7:30014894:30018996:clu_44854_-	0.0471397	-0.000625095	FKBP14	annotated
astrocyte_treatment_vs_no_treatment	chr7:clu_44854_-	7:30018514-30018995:-	chr7:30018514:30018996:clu_44854_-	0.0471397	0.0131719	FKBP14	novel_acceptor
astrocyte_neuron_treatment_vs_no_treatment	chr7:clu_44864_-	7:30550782-30551317:-	chr7:30550782:30551318:clu_44864_-	0.00417263	0.0463393	AC005154.1	annotated
astrocyte_neuron_treatment_vs_no_treatment	chr7:clu_44864_-	7:30550782-30552099:-	chr7:30550782:30552100:clu_44864_-	0.00417263	0.0373937	AC005154.1	annotated
astrocyte_neuron_treatment_vs_no_treatment	chr7:clu_44864_-	7:30550782-30561465:-	chr7:30550782:30561466:clu_44864_-	0.00417263	-0.0265859	AC005154.1	annotated
astrocyte_neuron_treatment_vs_no_treatment	chr7:clu_44864_-	7:30550782-30563730:-	chr7:30550782:30563731:clu_44864_-	0.00417263	-0.02776	AC005154.1	annotated
astrocyte_neuron_treatment_vs_no_treatment	chr7:clu_44864_-	7:30551396-30552099:-	chr7:30551396:30552100:clu_44864_-	0.00417263	0.0068264	AC005154.1	annotated
astrocyte_neuron_treatment_vs_no_treatment	chr7:clu_44864_-	7:30551396-30561465:-	chr7:30551396:30561466:clu_44864_-	0.00417263	0.00209141	AC005154.1	novel_exon_skip
astrocyte_neuron_treatment_vs_no_treatment	chr7:clu_44864_-	7:30551480-30552099:-	chr7:30551480:30552100:clu_44864_-	0.00417263	0.00369007	AC005154.1	annotated
astrocyte_neuron_treatment_vs_no_treatment	chr7:clu_44864_-	7:30552180-30561465:-	chr7:30552180:30561466:clu_44864_-	0.00417263	0.0541169	AC005154.1	annotated
astrocyte_neuron_treatment_vs_no_treatment	chr7:clu_44864_-	7:30562129-30562741:-	chr7:30562129:30562742:clu_44864_-	0.00417263	0.00229234	AC005154.1	annotated
astrocyte_neuron_treatment_vs_no_treatment	chr7:clu_44864_-	7:30562129-30563722:-	chr7:30562129:30563723:clu_44864_-	0.00417263	-0.0278937	AC005154.1	annotated
astrocyte_neuron_treatment_vs_no_treatment	chr7:clu_44864_-	7:30562129-30563730:-	chr7:30562129:30563731:clu_44864_-	0.00417263	-0.0745263	AC005154.1	annotated
astrocyte_neuron_treatment_vs_no_treatment	chr7:clu_44864_-	7:30563382-30563730:-	chr7:30563382:30563731:clu_44864_-	0.00417263	0.00401578	AC005154.1	novel_acceptor
astrocyte_treatment_vs_no_treatment	chr7:clu_44864_-	7:30550782-30551317:-	chr7:30550782:30551318:clu_44864_-	0.00141615	0.019391	AC005154.1	annotated
astrocyte_treatment_vs_no_treatment	chr7:clu_44864_-	7:30550782-30552099:-	chr7:30550782:30552100:clu_44864_-	0.00141615	0.0534134	AC005154.1	annotated
astrocyte_treatment_vs_no_treatment	chr7:clu_44864_-	7:30550782-30561465:-	chr7:30550782:30561466:clu_44864_-	0.00141615	-0.00736305	AC005154.1	annotated
astrocyte_treatment_vs_no_treatment	chr7:clu_44864_-	7:30550782-30563730:-	chr7:30550782:30563731:clu_44864_-	0.00141615	-0.0205927	AC005154.1	annotated
astrocyte_treatment_vs_no_treatment	chr7:clu_44864_-	7:30551396-30552099:-	chr7:30551396:30552100:clu_44864_-	0.00141615	0.00131186	AC005154.1	annotated
astrocyte_treatment_vs_no_treatment	chr7:clu_44864_-	7:30551396-30561465:-	chr7:30551396:30561466:clu_44864_-	0.00141615	-0.00288981	AC005154.1	novel_exon_skip
astrocyte_treatment_vs_no_treatment	chr7:clu_44864_-	7:30551480-30552099:-	chr7:30551480:30552100:clu_44864_-	0.00141615	-0.00453666	AC005154.1	annotated
astrocyte_treatment_vs_no_treatment	chr7:clu_44864_-	7:30552180-30561465:-	chr7:30552180:30561466:clu_44864_-	0.00141615	0.0583082	AC005154.1	annotated
astrocyte_treatment_vs_no_treatment	chr7:clu_44864_-	7:30562129-30562741:-	chr7:30562129:30562742:clu_44864_-	0.00141615	-0.00236571	AC005154.1	annotated
astrocyte_treatment_vs_no_treatment	chr7:clu_44864_-	7:30562129-30563722:-	chr7:30562129:30563723:clu_44864_-	0.00141615	-0.0776283	AC005154.1	annotated
astrocyte_treatment_vs_no_treatment	chr7:clu_44864_-	7:30562129-30563730:-	chr7:30562129:30563731:clu_44864_-	0.00141615	-0.00289876	AC005154.1	annotated
astrocyte_treatment_vs_no_treatment	chr7:clu_44864_-	7:30563382-30563730:-	chr7:30563382:30563731:clu_44864_-	0.00141615	-0.0141495	AC005154.1	novel_acceptor
astrocyte_treatment_vs_no_treatment	chr7:clu_44874_-	7:31775733-31809030:-	chr7:31775733:31809031:clu_44874_-	0.0385466	0.057534	PDE1C	annotated
astrocyte_treatment_vs_no_treatment	chr7:clu_44874_-	7:31790260-31809030:-	chr7:31790260:31809031:clu_44874_-	0.0385466	-0.057534	PDE1C	annotated
astrocyte_treatment_vs_no_treatment	chr7:clu_44876_-	7:31880861-32051553:-	chr7:31880861:32051554:clu_44876_-	0.0410538	0.0229976	PDE1C	annotated
astrocyte_treatment_vs_no_treatment	chr7:clu_44876_-	7:31880861-32169784:-	chr7:31880861:32169785:clu_44876_-	0.0410538	-0.0229976	PDE1C	annotated
astrocyte_treatment_vs_no_treatment	chr7:clu_44880_-	7:32586137-32590878:-	chr7:32586137:32590879:clu_44880_-	0.0351026	0.0391752	DPY19L1P1	annotated
astrocyte_treatment_vs_no_treatment	chr7:clu_44880_-	7:32586137-32593183:-	chr7:32586137:32593184:clu_44880_-	0.0351026	-0.170093	DPY19L1P1	novel_exon_skip
astrocyte_treatment_vs_no_treatment	chr7:clu_44880_-	7:32586137-32620403:-	chr7:32586137:32620404:clu_44880_-	0.0351026	0.0128559	DPY19L1P1	novel_exon_skip
astrocyte_treatment_vs_no_treatment	chr7:clu_44880_-	7:32591005-32593183:-	chr7:32591005:32593184:clu_44880_-	0.0351026	0.0896173	DPY19L1P1	annotated
astrocyte_treatment_vs_no_treatment	chr7:clu_44880_-	7:32593307-32596890:-	chr7:32593307:32596891:clu_44880_-	0.0351026	-0.00100877	DPY19L1P1	novel_donor
astrocyte_treatment_vs_no_treatment	chr7:clu_44880_-	7:32593307-32620403:-	chr7:32593307:32620404:clu_44880_-	0.0351026	0.0294534	DPY19L1P1	annotated
astrocyte_neuron_treatment_vs_no_treatment	chr7:clu_44882_-	7:32679131-32682871:-	chr7:32679131:32682872:clu_44882_-	0.00577622	-0.0693446	DPY19L1P1	novel_donor
astrocyte_neuron_treatment_vs_no_treatment	chr7:clu_44882_-	7:32679131-32716717:-	chr7:32679131:32716718:clu_44882_-	0.00577622	-0.0447952	DPY19L1P1	annotated
astrocyte_neuron_treatment_vs_no_treatment	chr7:clu_44882_-	7:32679131-32722722:-	chr7:32679131:32722723:clu_44882_-	0.00577622	-0.0380466	DPY19L1P1	novel_donor
astrocyte_neuron_treatment_vs_no_treatment	chr7:clu_44882_-	7:32679131-32723512:-	chr7:32679131:32723513:clu_44882_-	0.00577622	-0.00485653	DPY19L1P1	novel_exon_skip
astrocyte_neuron_treatment_vs_no_treatment	chr7:clu_44882_-	7:32716810-32717100:-	chr7:32716810:32717101:clu_44882_-	0.00577622	0.00914388	DPY19L1P1	novel_donor
astrocyte_neuron_treatment_vs_no_treatment	chr7:clu_44882_-	7:32716810-32719135:-	chr7:32716810:32719136:clu_44882_-	0.00577622	-0.0234889	DPY19L1P1	annotated
astrocyte_neuron_treatment_vs_no_treatment	chr7:clu_44882_-	7:32716810-32722722:-	chr7:32716810:32722723:clu_44882_-	0.00577622	0.0517618	DPY19L1P1	novel_donor
astrocyte_neuron_treatment_vs_no_treatment	chr7:clu_44882_-	7:32719194-32722722:-	chr7:32719194:32722723:clu_44882_-	0.00577622	-0.0676009	DPY19L1P1	novel_donor
astrocyte_neuron_treatment_vs_no_treatment	chr7:clu_44882_-	7:32721293-32722722:-	chr7:32721293:32722723:clu_44882_-	0.00577622	0.0058015	DPY19L1P1	unannotated
astrocyte_neuron_treatment_vs_no_treatment	chr7:clu_44882_-	7:32722834-32723512:-	chr7:32722834:32723513:clu_44882_-	0.00577622	0.181426	DPY19L1P1	novel_acceptor
astrocyte_treatment_vs_no_treatment	chr7:clu_44882_-	7:32679131-32682871:-	chr7:32679131:32682872:clu_44882_-	0.00409725	-0.0217642	DPY19L1P1	novel_donor
astrocyte_treatment_vs_no_treatment	chr7:clu_44882_-	7:32679131-32716717:-	chr7:32679131:32716718:clu_44882_-	0.00409725	0.0683361	DPY19L1P1	annotated
astrocyte_treatment_vs_no_treatment	chr7:clu_44882_-	7:32679131-32722722:-	chr7:32679131:32722723:clu_44882_-	0.00409725	-0.0315279	DPY19L1P1	novel_donor
astrocyte_treatment_vs_no_treatment	chr7:clu_44882_-	7:32679131-32723512:-	chr7:32679131:32723513:clu_44882_-	0.00409725	0.0269389	DPY19L1P1	novel_exon_skip
astrocyte_treatment_vs_no_treatment	chr7:clu_44882_-	7:32716810-32719135:-	chr7:32716810:32719136:clu_44882_-	0.00409725	-0.00661518	DPY19L1P1	annotated
astrocyte_treatment_vs_no_treatment	chr7:clu_44882_-	7:32716810-32722722:-	chr7:32716810:32722723:clu_44882_-	0.00409725	0.0247426	DPY19L1P1	novel_donor
astrocyte_treatment_vs_no_treatment	chr7:clu_44882_-	7:32719194-32722722:-	chr7:32719194:32722723:clu_44882_-	0.00409725	0.00432803	DPY19L1P1	novel_donor
astrocyte_treatment_vs_no_treatment	chr7:clu_44882_-	7:32721293-32722722:-	chr7:32721293:32722723:clu_44882_-	0.00409725	-0.0685376	DPY19L1P1	unannotated
astrocyte_treatment_vs_no_treatment	chr7:clu_44882_-	7:32722834-32723512:-	chr7:32722834:32723513:clu_44882_-	0.00409725	0.00409934	DPY19L1P1	novel_acceptor
astrocyte_neuron_treatment_vs_no_treatment	chr7:clu_44891_-	7:33026916-33029628:-	chr7:33026916:33029629:clu_44891_-	7.00852e-11	0.00494631	NT5C3A	annotated
astrocyte_neuron_treatment_vs_no_treatment	chr7:clu_44891_-	7:33026916-33035933:-	chr7:33026916:33035934:clu_44891_-	7.00852e-11	0.0349554	NT5C3A	annotated
astrocyte_neuron_treatment_vs_no_treatment	chr7:clu_44891_-	7:33026916-33062567:-	chr7:33026916:33062568:clu_44891_-	7.00852e-11	-0.0603224	NT5C3A	annotated
astrocyte_neuron_treatment_vs_no_treatment	chr7:clu_44891_-	7:33029710-33035933:-	chr7:33029710:33035934:clu_44891_-	7.00852e-11	0.00401777	NT5C3A	annotated
astrocyte_neuron_treatment_vs_no_treatment	chr7:clu_44891_-	7:33029715-33035933:-	chr7:33029715:33035934:clu_44891_-	7.00852e-11	0.00232889	NT5C3A	annotated
astrocyte_neuron_treatment_vs_no_treatment	chr7:clu_44891_-	7:33035986-33062567:-	chr7:33035986:33062568:clu_44891_-	7.00852e-11	-0.00532817	NT5C3A	novel_acceptor
astrocyte_neuron_treatment_vs_no_treatment	chr7:clu_44891_-	7:33035989-33040871:-	chr7:33035989:33040872:clu_44891_-	7.00852e-11	0.017978	NT5C3A	annotated
astrocyte_neuron_treatment_vs_no_treatment	chr7:clu_44891_-	7:33035989-33062567:-	chr7:33035989:33062568:clu_44891_-	7.00852e-11	0.00142423	NT5C3A	annotated
astrocyte_treatment_vs_no_treatment	chr7:clu_44891_-	7:33026916-33029628:-	chr7:33026916:33029629:clu_44891_-	1.24751e-09	-0.00449285	NT5C3A	annotated
astrocyte_treatment_vs_no_treatment	chr7:clu_44891_-	7:33026916-33035933:-	chr7:33026916:33035934:clu_44891_-	1.24751e-09	0.06243	NT5C3A	annotated
astrocyte_treatment_vs_no_treatment	chr7:clu_44891_-	7:33026916-33062567:-	chr7:33026916:33062568:clu_44891_-	1.24751e-09	-0.0547733	NT5C3A	annotated
astrocyte_treatment_vs_no_treatment	chr7:clu_44891_-	7:33029710-33035933:-	chr7:33029710:33035934:clu_44891_-	1.24751e-09	-0.00126213	NT5C3A	annotated
astrocyte_treatment_vs_no_treatment	chr7:clu_44891_-	7:33029715-33035933:-	chr7:33029715:33035934:clu_44891_-	1.24751e-09	-0.00260701	NT5C3A	annotated
astrocyte_treatment_vs_no_treatment	chr7:clu_44891_-	7:33035986-33062567:-	chr7:33035986:33062568:clu_44891_-	1.24751e-09	-0.000205557	NT5C3A	novel_acceptor
astrocyte_treatment_vs_no_treatment	chr7:clu_44891_-	7:33035989-33040871:-	chr7:33035989:33040872:clu_44891_-	1.24751e-09	0.0481162	NT5C3A	annotated
astrocyte_treatment_vs_no_treatment	chr7:clu_44891_-	7:33035989-33062567:-	chr7:33035989:33062568:clu_44891_-	1.24751e-09	-0.0472054	NT5C3A	annotated
astrocyte_treatment_vs_no_treatment	chr7:clu_44905_-	7:35667589-35670214:-	chr7:35667589:35670215:clu_44905_-	0.0215671	0.0377464	HERPUD2	annotated
astrocyte_treatment_vs_no_treatment	chr7:clu_44905_-	7:35667589-35673200:-	chr7:35667589:35673201:clu_44905_-	0.0215671	-0.00082464	HERPUD2	novel_exon_skip
astrocyte_treatment_vs_no_treatment	chr7:clu_44905_-	7:35667589-35694183:-	chr7:35667589:35694184:clu_44905_-	0.0215671	-0.00834786	HERPUD2	annotated
astrocyte_treatment_vs_no_treatment	chr7:clu_44905_-	7:35670329-35673200:-	chr7:35670329:35673201:clu_44905_-	0.0215671	-0.0158542	HERPUD2	annotated
astrocyte_treatment_vs_no_treatment	chr7:clu_44905_-	7:35670329-35694183:-	chr7:35670329:35694184:clu_44905_-	0.0215671	-0.00420306	HERPUD2	annotated
astrocyte_treatment_vs_no_treatment	chr7:clu_44905_-	7:35673279-35694183:-	chr7:35673279:35694184:clu_44905_-	0.0215671	-0.000901639	HERPUD2	annotated
astrocyte_treatment_vs_no_treatment	chr7:clu_44905_-	7:35673279-35694800:-	chr7:35673279:35694801:clu_44905_-	0.0215671	-0.00171718	HERPUD2	novel_exon_skip
astrocyte_treatment_vs_no_treatment	chr7:clu_44905_-	7:35690782-35694183:-	chr7:35690782:35694184:clu_44905_-	0.0215671	-0.000790255	HERPUD2	novel_acceptor
astrocyte_treatment_vs_no_treatment	chr7:clu_44905_-	7:35694598-35694800:-	chr7:35694598:35694801:clu_44905_-	0.0215671	-0.00114335	HERPUD2	annotated
astrocyte_treatment_vs_no_treatment	chr7:clu_44905_-	7:35694628-35694800:-	chr7:35694628:35694801:clu_44905_-	0.0215671	-0.00396432	HERPUD2	annotated
astrocyte_treatment_vs_no_treatment	chr7:clu_44909_-	7:36335179-36336153:-	chr7:36335179:36336154:clu_44909_-	0.0372355	0.0296428	KIAA0895	annotated
astrocyte_treatment_vs_no_treatment	chr7:clu_44909_-	7:36335179-36356901:-	chr7:36335179:36356902:clu_44909_-	0.0372355	-0.0153689	KIAA0895	annotated
astrocyte_treatment_vs_no_treatment	chr7:clu_44909_-	7:36335179-36366915:-	chr7:36335179:36366916:clu_44909_-	0.0372355	-0.013379	KIAA0895	annotated
astrocyte_treatment_vs_no_treatment	chr7:clu_44909_-	7:36335179-36367110:-	chr7:36335179:36367111:clu_44909_-	0.0372355	-0.00166003	KIAA0895	annotated
astrocyte_treatment_vs_no_treatment	chr7:clu_44909_-	7:36336298-36356901:-	chr7:36336298:36356902:clu_44909_-	0.0372355	0.0387848	KIAA0895	annotated
astrocyte_treatment_vs_no_treatment	chr7:clu_44909_-	7:36336298-36366915:-	chr7:36336298:36366916:clu_44909_-	0.0372355	-0.0163612	KIAA0895	annotated
astrocyte_treatment_vs_no_treatment	chr7:clu_44909_-	7:36336298-36367110:-	chr7:36336298:36367111:clu_44909_-	0.0372355	-0.00272381	KIAA0895	annotated
astrocyte_treatment_vs_no_treatment	chr7:clu_44909_-	7:36357591-36366703:-	chr7:36357591:36366704:clu_44909_-	0.0372355	-0.0140243	KIAA0895	annotated
astrocyte_treatment_vs_no_treatment	chr7:clu_44909_-	7:36357591-36366915:-	chr7:36357591:36366916:clu_44909_-	0.0372355	-0.0402586	KIAA0895	annotated
astrocyte_treatment_vs_no_treatment	chr7:clu_44909_-	7:36357591-36367110:-	chr7:36357591:36367111:clu_44909_-	0.0372355	0.0353482	KIAA0895	annotated
astrocyte_neuron_treatment_vs_no_treatment	chr7:clu_44920_-	7:37907662-37909616:-	chr7:37907662:37909617:clu_44920_-	0.028759	-0.000268674	SFRP4	novel_acceptor
astrocyte_neuron_treatment_vs_no_treatment	chr7:clu_44920_-	7:37907665-37909616:-	chr7:37907665:37909617:clu_44920_-	0.028759	0.000268674	SFRP4	annotated
astrocyte_treatment_vs_no_treatment	chr7:clu_44922_-	7:38394215-38417824:-	chr7:38394215:38417825:clu_44922_-	0.000118943	0.00892757	AMPH	annotated
astrocyte_treatment_vs_no_treatment	chr7:clu_44922_-	7:38394215-38422420:-	chr7:38394215:38422421:clu_44922_-	0.000118943	-0.095577	AMPH	annotated
astrocyte_treatment_vs_no_treatment	chr7:clu_44922_-	7:38417951-38422420:-	chr7:38417951:38422421:clu_44922_-	0.000118943	0.0866495	AMPH	annotated
astrocyte_treatment_vs_no_treatment	chr7:clu_44923_-	7:38426987-38427837:-	chr7:38426987:38427838:clu_44923_-	0.0302061	-0.00416337	AMPH	annotated
astrocyte_treatment_vs_no_treatment	chr7:clu_44923_-	7:38426987-38428749:-	chr7:38426987:38428750:clu_44923_-	0.0302061	-0.00627326	AMPH	annotated
astrocyte_treatment_vs_no_treatment	chr7:clu_44923_-	7:38426987-38429055:-	chr7:38426987:38429056:clu_44923_-	0.0302061	0.00287986	AMPH	annotated
astrocyte_treatment_vs_no_treatment	chr7:clu_44923_-	7:38426987-38429841:-	chr7:38426987:38429842:clu_44923_-	0.0302061	0.0200672	AMPH	annotated
astrocyte_treatment_vs_no_treatment	chr7:clu_44923_-	7:38429578-38429841:-	chr7:38429578:38429842:clu_44923_-	0.0302061	-0.000124788	AMPH	annotated
astrocyte_treatment_vs_no_treatment	chr7:clu_44923_-	7:38429578-38432188:-	chr7:38429578:38432189:clu_44923_-	0.0302061	-0.00642436	AMPH	novel_exon_skip
astrocyte_treatment_vs_no_treatment	chr7:clu_44923_-	7:38429866-38432188:-	chr7:38429866:38432189:clu_44923_-	0.0302061	-0.00596133	AMPH	annotated
astrocyte_treatment_vs_no_treatment	chr7:clu_44951_-	7:43609496-43639448:-	chr7:43609496:43639449:clu_44951_-	0.0181737	0.0221429	COA1	annotated
astrocyte_treatment_vs_no_treatment	chr7:clu_44951_-	7:43609642-43624454:-	chr7:43609642:43624455:clu_44951_-	0.0181737	0.00998652	COA1	novel_donor
astrocyte_treatment_vs_no_treatment	chr7:clu_44951_-	7:43609642-43627817:-	chr7:43609642:43627818:clu_44951_-	0.0181737	-0.00291387	COA1	novel_donor
astrocyte_treatment_vs_no_treatment	chr7:clu_44951_-	7:43609642-43631011:-	chr7:43609642:43631012:clu_44951_-	0.0181737	0.00191209	COA1	novel_donor
astrocyte_treatment_vs_no_treatment	chr7:clu_44951_-	7:43609642-43639448:-	chr7:43609642:43639449:clu_44951_-	0.0181737	0.0895215	COA1	annotated
astrocyte_treatment_vs_no_treatment	chr7:clu_44951_-	7:43624748-43627817:-	chr7:43624748:43627818:clu_44951_-	0.0181737	-2.1364e-05	COA1	unannotated
astrocyte_treatment_vs_no_treatment	chr7:clu_44951_-	7:43624748-43631011:-	chr7:43624748:43631012:clu_44951_-	0.0181737	0.00122004	COA1	unannotated
astrocyte_treatment_vs_no_treatment	chr7:clu_44951_-	7:43631783-43632224:-	chr7:43631783:43632225:clu_44951_-	0.0181737	0.0147005	COA1	unannotated
astrocyte_treatment_vs_no_treatment	chr7:clu_44951_-	7:43631783-43633278:-	chr7:43631783:43633279:clu_44951_-	0.0181737	-0.008108	COA1	unannotated
astrocyte_treatment_vs_no_treatment	chr7:clu_44951_-	7:43631783-43639448:-	chr7:43631783:43639449:clu_44951_-	0.0181737	-0.00418503	COA1	novel_acceptor
astrocyte_treatment_vs_no_treatment	chr7:clu_44951_-	7:43633409-43639448:-	chr7:43633409:43639449:clu_44951_-	0.0181737	-0.124255	COA1	annotated
astrocyte_neuron_treatment_vs_no_treatment	chr7:clu_44955_-	7:43648653-43648738:-	chr7:43648653:43648739:clu_44955_-	0.0029396	-0.00773928	COA1	novel_donor
astrocyte_neuron_treatment_vs_no_treatment	chr7:clu_44955_-	7:43648653-43650492:-	chr7:43648653:43650493:clu_44955_-	0.0029396	0.000647725	COA1	annotated
astrocyte_neuron_treatment_vs_no_treatment	chr7:clu_44955_-	7:43648653-43650611:-	chr7:43648653:43650612:clu_44955_-	0.0029396	-0.00615763	COA1	annotated
astrocyte_neuron_treatment_vs_no_treatment	chr7:clu_44955_-	7:43648653-43656032:-	chr7:43648653:43656033:clu_44955_-	0.0029396	-0.00279583	COA1	novel_exon_skip
astrocyte_neuron_treatment_vs_no_treatment	chr7:clu_44955_-	7:43648653-43665657:-	chr7:43648653:43665658:clu_44955_-	0.0029396	-0.0145225	COA1	annotated
astrocyte_neuron_treatment_vs_no_treatment	chr7:clu_44955_-	7:43648653-43693963:-	chr7:43648653:43693964:clu_44955_-	0.0029396	-0.0127019	COA1	novel_donor
astrocyte_neuron_treatment_vs_no_treatment	chr7:clu_44955_-	7:43648653-43711399:-	chr7:43648653:43711400:clu_44955_-	0.0029396	0.00154186	COA1	annotated
astrocyte_neuron_treatment_vs_no_treatment	chr7:clu_44955_-	7:43648653-43729428:-	chr7:43648653:43729429:clu_44955_-	0.0029396	0.0249522	COA1	annotated
astrocyte_neuron_treatment_vs_no_treatment	chr7:clu_44955_-	7:43650713-43656032:-	chr7:43650713:43656033:clu_44955_-	0.0029396	0.00113854	COA1	annotated
astrocyte_neuron_treatment_vs_no_treatment	chr7:clu_44955_-	7:43650713-43665657:-	chr7:43650713:43665658:clu_44955_-	0.0029396	-0.00021175	COA1	novel_exon_skip
astrocyte_neuron_treatment_vs_no_treatment	chr7:clu_44955_-	7:43650713-43729428:-	chr7:43650713:43729429:clu_44955_-	0.0029396	0.0109688	COA1	annotated
astrocyte_neuron_treatment_vs_no_treatment	chr7:clu_44955_-	7:43656154-43657215:-	chr7:43656154:43657216:clu_44955_-	0.0029396	-0.00282456	COA1	annotated
astrocyte_neuron_treatment_vs_no_treatment	chr7:clu_44955_-	7:43656154-43729428:-	chr7:43656154:43729429:clu_44955_-	0.0029396	0.0205713	COA1	novel_exon_skip
astrocyte_neuron_treatment_vs_no_treatment	chr7:clu_44955_-	7:43657270-43665657:-	chr7:43657270:43665658:clu_44955_-	0.0029396	0.000974973	COA1	annotated
astrocyte_neuron_treatment_vs_no_treatment	chr7:clu_44955_-	7:43657270-43729428:-	chr7:43657270:43729429:clu_44955_-	0.0029396	-0.000795702	COA1	novel_exon_skip
astrocyte_neuron_treatment_vs_no_treatment	chr7:clu_44955_-	7:43663286-43665657:-	chr7:43663286:43665658:clu_44955_-	0.0029396	0.00224712	COA1	novel_acceptor
astrocyte_neuron_treatment_vs_no_treatment	chr7:clu_44955_-	7:43665723-43693963:-	chr7:43665723:43693964:clu_44955_-	0.0029396	-0.00485519	COA1	novel_donor
astrocyte_neuron_treatment_vs_no_treatment	chr7:clu_44955_-	7:43665723-43729428:-	chr7:43665723:43729429:clu_44955_-	0.0029396	-0.0140566	COA1	annotated
astrocyte_neuron_treatment_vs_no_treatment	chr7:clu_44955_-	7:43711450-43729428:-	chr7:43711450:43729429:clu_44955_-	0.0029396	0.00361833	COA1	annotated
astrocyte_treatment_vs_no_treatment	chr7:clu_44955_-	7:43648653-43648738:-	chr7:43648653:43648739:clu_44955_-	1.09655e-08	-0.00292337	COA1	novel_donor
astrocyte_treatment_vs_no_treatment	chr7:clu_44955_-	7:43648653-43650492:-	chr7:43648653:43650493:clu_44955_-	1.09655e-08	0.00280827	COA1	annotated
astrocyte_treatment_vs_no_treatment	chr7:clu_44955_-	7:43648653-43650611:-	chr7:43648653:43650612:clu_44955_-	1.09655e-08	0.0245266	COA1	annotated
astrocyte_treatment_vs_no_treatment	chr7:clu_44955_-	7:43648653-43656032:-	chr7:43648653:43656033:clu_44955_-	1.09655e-08	-0.0166066	COA1	novel_exon_skip
astrocyte_treatment_vs_no_treatment	chr7:clu_44955_-	7:43648653-43665657:-	chr7:43648653:43665658:clu_44955_-	1.09655e-08	0.0170323	COA1	annotated
astrocyte_treatment_vs_no_treatment	chr7:clu_44955_-	7:43648653-43693963:-	chr7:43648653:43693964:clu_44955_-	1.09655e-08	-0.0462058	COA1	novel_donor
astrocyte_treatment_vs_no_treatment	chr7:clu_44955_-	7:43648653-43711399:-	chr7:43648653:43711400:clu_44955_-	1.09655e-08	0.000798137	COA1	annotated
astrocyte_treatment_vs_no_treatment	chr7:clu_44955_-	7:43648653-43729428:-	chr7:43648653:43729429:clu_44955_-	1.09655e-08	0.00848244	COA1	annotated
astrocyte_treatment_vs_no_treatment	chr7:clu_44955_-	7:43650713-43656032:-	chr7:43650713:43656033:clu_44955_-	1.09655e-08	0.00607052	COA1	annotated
astrocyte_treatment_vs_no_treatment	chr7:clu_44955_-	7:43650713-43665657:-	chr7:43650713:43665658:clu_44955_-	1.09655e-08	0.00379407	COA1	novel_exon_skip
astrocyte_treatment_vs_no_treatment	chr7:clu_44955_-	7:43650713-43729428:-	chr7:43650713:43729429:clu_44955_-	1.09655e-08	0.0162681	COA1	annotated
astrocyte_treatment_vs_no_treatment	chr7:clu_44955_-	7:43656154-43657215:-	chr7:43656154:43657216:clu_44955_-	1.09655e-08	-0.0160277	COA1	annotated
astrocyte_treatment_vs_no_treatment	chr7:clu_44955_-	7:43656154-43729428:-	chr7:43656154:43729429:clu_44955_-	1.09655e-08	-0.00485951	COA1	novel_exon_skip
astrocyte_treatment_vs_no_treatment	chr7:clu_44955_-	7:43657270-43665657:-	chr7:43657270:43665658:clu_44955_-	1.09655e-08	-0.00768763	COA1	annotated
astrocyte_treatment_vs_no_treatment	chr7:clu_44955_-	7:43657270-43729428:-	chr7:43657270:43729429:clu_44955_-	1.09655e-08	-0.000756444	COA1	novel_exon_skip
astrocyte_treatment_vs_no_treatment	chr7:clu_44955_-	7:43663286-43665657:-	chr7:43663286:43665658:clu_44955_-	1.09655e-08	0.00135458	COA1	novel_acceptor
astrocyte_treatment_vs_no_treatment	chr7:clu_44955_-	7:43665723-43693963:-	chr7:43665723:43693964:clu_44955_-	1.09655e-08	-0.0206715	COA1	novel_donor
astrocyte_treatment_vs_no_treatment	chr7:clu_44955_-	7:43665723-43729428:-	chr7:43665723:43729429:clu_44955_-	1.09655e-08	0.032719	COA1	annotated
astrocyte_treatment_vs_no_treatment	chr7:clu_44955_-	7:43711450-43729428:-	chr7:43711450:43729429:clu_44955_-	1.09655e-08	0.00188445	COA1	annotated
astrocyte_treatment_vs_no_treatment	chr7:clu_44962_-	7:44030902-44033508:-	chr7:44030902:44033509:clu_44962_-	0.0299585	0.153272	RASA4CP	novel_donor
astrocyte_treatment_vs_no_treatment	chr7:clu_44962_-	7:44030902-44034175:-	chr7:44030902:44034176:clu_44962_-	0.0299585	0.0948978	RASA4CP	annotated
astrocyte_treatment_vs_no_treatment	chr7:clu_44962_-	7:44033624-44034175:-	chr7:44033624:44034176:clu_44962_-	0.0299585	-0.0408056	RASA4CP	novel_acceptor
astrocyte_treatment_vs_no_treatment	chr7:clu_44962_-	7:44034312-44036671:-	chr7:44034312:44036672:clu_44962_-	0.0299585	-0.0775107	RASA4CP	annotated
astrocyte_treatment_vs_no_treatment	chr7:clu_44962_-	7:44036726-44038806:-	chr7:44036726:44038807:clu_44962_-	0.0299585	-0.0113826	RASA4CP	novel_acceptor
astrocyte_treatment_vs_no_treatment	chr7:clu_44962_-	7:44036805-44038806:-	chr7:44036805:44038807:clu_44962_-	0.0299585	-0.0276148	RASA4CP	novel_acceptor
astrocyte_treatment_vs_no_treatment	chr7:clu_44962_-	7:44036810-44038806:-	chr7:44036810:44038807:clu_44962_-	0.0299585	-0.0908557	RASA4CP	annotated
astrocyte_neuron_treatment_vs_no_treatment	chr7:clu_44965_-	7:44074005-44074130:-	chr7:44074005:44074131:clu_44965_-	0.000300692	-0.00293211	POLM	novel_acceptor
astrocyte_neuron_treatment_vs_no_treatment	chr7:clu_44965_-	7:44074026-44074130:-	chr7:44074026:44074131:clu_44965_-	0.000300692	0.0129451	POLM	annotated
astrocyte_neuron_treatment_vs_no_treatment	chr7:clu_44965_-	7:44074026-44074397:-	chr7:44074026:44074398:clu_44965_-	0.000300692	-0.00847183	POLM	annotated
astrocyte_neuron_treatment_vs_no_treatment	chr7:clu_44965_-	7:44074026-44076508:-	chr7:44074026:44076509:clu_44965_-	0.000300692	-0.00583402	POLM	novel_exon_skip
astrocyte_neuron_treatment_vs_no_treatment	chr7:clu_44965_-	7:44074026-44078739:-	chr7:44074026:44078740:clu_44965_-	0.000300692	-0.01325	POLM	novel_exon_skip
astrocyte_neuron_treatment_vs_no_treatment	chr7:clu_44965_-	7:44074026-44078755:-	chr7:44074026:44078756:clu_44965_-	0.000300692	-0.00396662	POLM	novel_exon_skip
astrocyte_neuron_treatment_vs_no_treatment	chr7:clu_44965_-	7:44074137-44074397:-	chr7:44074137:44074398:clu_44965_-	0.000300692	-0.00163752	POLM	novel_acceptor
astrocyte_neuron_treatment_vs_no_treatment	chr7:clu_44965_-	7:44074185-44074397:-	chr7:44074185:44074398:clu_44965_-	0.000300692	-0.00051458	POLM	novel_acceptor
astrocyte_neuron_treatment_vs_no_treatment	chr7:clu_44965_-	7:44074185-44078739:-	chr7:44074185:44078740:clu_44965_-	0.000300692	0.00261686	POLM	novel_acceptor
astrocyte_neuron_treatment_vs_no_treatment	chr7:clu_44965_-	7:44074221-44074397:-	chr7:44074221:44074398:clu_44965_-	0.000300692	0.0152362	POLM	annotated
astrocyte_neuron_treatment_vs_no_treatment	chr7:clu_44965_-	7:44074227-44074397:-	chr7:44074227:44074398:clu_44965_-	0.000300692	-0.00391944	POLM	novel_acceptor
astrocyte_neuron_treatment_vs_no_treatment	chr7:clu_44965_-	7:44074234-44074397:-	chr7:44074234:44074398:clu_44965_-	0.000300692	0.0195194	POLM	annotated
astrocyte_neuron_treatment_vs_no_treatment	chr7:clu_44965_-	7:44074248-44074397:-	chr7:44074248:44074398:clu_44965_-	0.000300692	-0.000737319	POLM	novel_acceptor
astrocyte_neuron_treatment_vs_no_treatment	chr7:clu_44965_-	7:44074523-44076508:-	chr7:44074523:44076509:clu_44965_-	0.000300692	-0.00294258	POLM	annotated
astrocyte_neuron_treatment_vs_no_treatment	chr7:clu_44965_-	7:44074531-44075483:-	chr7:44074531:44075484:clu_44965_-	0.000300692	0.00223079	POLM	novel_donor
astrocyte_neuron_treatment_vs_no_treatment	chr7:clu_44965_-	7:44074531-44076508:-	chr7:44074531:44076509:clu_44965_-	0.000300692	0.0159412	POLM	annotated
astrocyte_neuron_treatment_vs_no_treatment	chr7:clu_44965_-	7:44074531-44078739:-	chr7:44074531:44078740:clu_44965_-	0.000300692	-0.0115155	POLM	annotated
astrocyte_neuron_treatment_vs_no_treatment	chr7:clu_44965_-	7:44074531-44078755:-	chr7:44074531:44078756:clu_44965_-	0.000300692	-0.0096565	POLM	annotated
astrocyte_neuron_treatment_vs_no_treatment	chr7:clu_44965_-	7:44076630-44078321:-	chr7:44076630:44078322:clu_44965_-	0.000300692	0.00722685	POLM	annotated
astrocyte_neuron_treatment_vs_no_treatment	chr7:clu_44965_-	7:44076630-44078553:-	chr7:44076630:44078554:clu_44965_-	0.000300692	-0.00135473	POLM	annotated
astrocyte_neuron_treatment_vs_no_treatment	chr7:clu_44965_-	7:44076630-44078739:-	chr7:44076630:44078740:clu_44965_-	0.000300692	-0.00869155	POLM	annotated
astrocyte_neuron_treatment_vs_no_treatment	chr7:clu_44965_-	7:44076630-44078755:-	chr7:44076630:44078756:clu_44965_-	0.000300692	-0.00259299	POLM	annotated
astrocyte_neuron_treatment_vs_no_treatment	chr7:clu_44965_-	7:44078439-44078553:-	chr7:44078439:44078554:clu_44965_-	0.000300692	0.00240613	POLM	annotated
astrocyte_neuron_treatment_vs_no_treatment	chr7:clu_44965_-	7:44078439-44078739:-	chr7:44078439:44078740:clu_44965_-	0.000300692	-0.00207946	POLM	novel_combo
astrocyte_neuron_treatment_vs_no_treatment	chr7:clu_44965_-	7:44078439-44078755:-	chr7:44078439:44078756:clu_44965_-	0.000300692	0.00197413	POLM	novel_combo
astrocyte_treatment_vs_no_treatment	chr7:clu_44972_-	7:44145731-44145908:-	chr7:44145731:44145909:clu_44972_-	0.0460654	0.0163323	GCK	novel_donor
astrocyte_treatment_vs_no_treatment	chr7:clu_44972_-	7:44145731-44146073:-	chr7:44145731:44146074:clu_44972_-	0.0460654	-0.217374	GCK	annotated
astrocyte_treatment_vs_no_treatment	chr7:clu_44972_-	7:44145731-44146462:-	chr7:44145731:44146463:clu_44972_-	0.0460654	0.201042	GCK	annotated
astrocyte_neuron_treatment_vs_no_treatment	chr7:clu_44974_-	7:44220902-44225184:-	chr7:44220902:44225185:clu_44974_-	2.81011e-14	0.00813884	CAMK2B	novel_donor
astrocyte_neuron_treatment_vs_no_treatment	chr7:clu_44974_-	7:44220902-44225762:-	chr7:44220902:44225763:clu_44974_-	2.81011e-14	4.97409e-05	CAMK2B	annotated
astrocyte_neuron_treatment_vs_no_treatment	chr7:clu_44974_-	7:44220902-44226515:-	chr7:44220902:44226516:clu_44974_-	2.81011e-14	-0.00313769	CAMK2B	annotated
astrocyte_neuron_treatment_vs_no_treatment	chr7:clu_44974_-	7:44220902-44231005:-	chr7:44220902:44231006:clu_44974_-	2.81011e-14	-0.00697894	CAMK2B	annotated
astrocyte_neuron_treatment_vs_no_treatment	chr7:clu_44974_-	7:44220902-44240706:-	chr7:44220902:44240707:clu_44974_-	2.81011e-14	0.00332695	CAMK2B	annotated
astrocyte_neuron_treatment_vs_no_treatment	chr7:clu_44974_-	7:44229502-44231005:-	chr7:44229502:44231006:clu_44974_-	2.81011e-14	0.00272021	CAMK2B	annotated
astrocyte_neuron_treatment_vs_no_treatment	chr7:clu_44974_-	7:44231055-44232821:-	chr7:44231055:44232822:clu_44974_-	2.81011e-14	-0.0507144	CAMK2B	annotated
astrocyte_neuron_treatment_vs_no_treatment	chr7:clu_44974_-	7:44231055-44234389:-	chr7:44231055:44234390:clu_44974_-	2.81011e-14	0.0453721	CAMK2B	annotated
astrocyte_neuron_treatment_vs_no_treatment	chr7:clu_44974_-	7:44231055-44234638:-	chr7:44231055:44234639:clu_44974_-	2.81011e-14	0.006037	CAMK2B	annotated
astrocyte_neuron_treatment_vs_no_treatment	chr7:clu_44974_-	7:44231055-44240706:-	chr7:44231055:44240707:clu_44974_-	2.81011e-14	0.00561754	CAMK2B	novel_exon_skip
astrocyte_neuron_treatment_vs_no_treatment	chr7:clu_44974_-	7:44232867-44234389:-	chr7:44232867:44234390:clu_44974_-	2.81011e-14	-0.0446891	CAMK2B	annotated
astrocyte_neuron_treatment_vs_no_treatment	chr7:clu_44974_-	7:44232867-44234638:-	chr7:44232867:44234639:clu_44974_-	2.81011e-14	-0.00254923	CAMK2B	annotated
astrocyte_neuron_treatment_vs_no_treatment	chr7:clu_44974_-	7:44234462-44234638:-	chr7:44234462:44234639:clu_44974_-	2.81011e-14	0.0297607	CAMK2B	annotated
astrocyte_neuron_treatment_vs_no_treatment	chr7:clu_44974_-	7:44234677-44239588:-	chr7:44234677:44239589:clu_44974_-	2.81011e-14	-0.0191137	CAMK2B	annotated
astrocyte_neuron_treatment_vs_no_treatment	chr7:clu_44974_-	7:44234677-44240706:-	chr7:44234677:44240707:clu_44974_-	2.81011e-14	-0.00837995	CAMK2B	annotated
astrocyte_neuron_treatment_vs_no_treatment	chr7:clu_44974_-	7:44234680-44240706:-	chr7:44234680:44240707:clu_44974_-	2.81011e-14	0.0593794	CAMK2B	annotated
astrocyte_neuron_treatment_vs_no_treatment	chr7:clu_44974_-	7:44239664-44240706:-	chr7:44239664:44240707:clu_44974_-	2.81011e-14	-0.0248394	CAMK2B	annotated
astrocyte_treatment_vs_no_treatment	chr7:clu_44980_-	7:44579629-44581092:-	chr7:44579629:44581093:clu_44980_-	0.0357926	0.0257015	TMED4	annotated
astrocyte_treatment_vs_no_treatment	chr7:clu_44980_-	7:44579629-44581448:-	chr7:44579629:44581449:clu_44980_-	0.0357926	0.00209366	TMED4	annotated
astrocyte_treatment_vs_no_treatment	chr7:clu_44980_-	7:44581240-44581448:-	chr7:44581240:44581449:clu_44980_-	0.0357926	-0.0277951	TMED4	annotated
astrocyte_neuron_treatment_vs_no_treatment	chr7:clu_44982_-	7:44568977-44570014:-	chr7:44568977:44570015:clu_44982_-	0.0340309	0.00335071	DDX56	novel_acceptor
astrocyte_neuron_treatment_vs_no_treatment	chr7:clu_44982_-	7:44569899-44569983:-	chr7:44569899:44569984:clu_44982_-	0.0340309	0.000650839	DDX56	novel_acceptor
astrocyte_neuron_treatment_vs_no_treatment	chr7:clu_44982_-	7:44569899-44570014:-	chr7:44569899:44570015:clu_44982_-	0.0340309	-0.00406056	DDX56	novel_acceptor
astrocyte_neuron_treatment_vs_no_treatment	chr7:clu_44982_-	7:44569904-44569983:-	chr7:44569904:44569984:clu_44982_-	0.0340309	-0.00709063	DDX56	annotated
astrocyte_neuron_treatment_vs_no_treatment	chr7:clu_44982_-	7:44569904-44570011:-	chr7:44569904:44570012:clu_44982_-	0.0340309	0.000901337	DDX56	novel_donor
astrocyte_neuron_treatment_vs_no_treatment	chr7:clu_44982_-	7:44569904-44570014:-	chr7:44569904:44570015:clu_44982_-	0.0340309	0.0062483	DDX56	annotated
astrocyte_treatment_vs_no_treatment	chr7:clu_44983_-	7:44568993-44569129:-	chr7:44568993:44569130:clu_44983_-	0.0306624	0.0111555	DDX56	annotated
astrocyte_treatment_vs_no_treatment	chr7:clu_44983_-	7:44569006-44569129:-	chr7:44569006:44569130:clu_44983_-	0.0306624	-0.0111555	DDX56	annotated
astrocyte_neuron_treatment_vs_no_treatment	chr7:clu_45000_-	7:45101615-45101824:-	chr7:45101615:45101825:clu_45000_-	0.0475282	-0.0221078	TBRG4	annotated
astrocyte_neuron_treatment_vs_no_treatment	chr7:clu_45000_-	7:45101615-45101841:-	chr7:45101615:45101842:clu_45000_-	0.0475282	0.000759972	TBRG4	novel_donor
astrocyte_neuron_treatment_vs_no_treatment	chr7:clu_45000_-	7:45101615-45101852:-	chr7:45101615:45101853:clu_45000_-	0.0475282	0.0213478	TBRG4	novel_donor
astrocyte_treatment_vs_no_treatment	chr7:clu_45005_-	7:45724024-45724352:-	chr7:45724024:45724353:clu_45005_-	0.0110867	-0.0206567	SEPT7P2	annotated
astrocyte_treatment_vs_no_treatment	chr7:clu_45005_-	7:45724024-45726183:-	chr7:45724024:45726184:clu_45005_-	0.0110867	-0.00846422	SEPT7P2	novel_exon_skip
astrocyte_treatment_vs_no_treatment	chr7:clu_45005_-	7:45724481-45726183:-	chr7:45724481:45726184:clu_45005_-	0.0110867	-0.0268098	SEPT7P2	annotated
astrocyte_treatment_vs_no_treatment	chr7:clu_45005_-	7:45724481-45728177:-	chr7:45724481:45728178:clu_45005_-	0.0110867	-0.021751	SEPT7P2	annotated
astrocyte_treatment_vs_no_treatment	chr7:clu_45005_-	7:45725716-45726183:-	chr7:45725716:45726184:clu_45005_-	0.0110867	0.000104305	SEPT7P2	annotated
astrocyte_treatment_vs_no_treatment	chr7:clu_45005_-	7:45726237-45728177:-	chr7:45726237:45728178:clu_45005_-	0.0110867	-0.0333735	SEPT7P2	annotated
astrocyte_treatment_vs_no_treatment	chr7:clu_45005_-	7:45726862-45728177:-	chr7:45726862:45728178:clu_45005_-	0.0110867	0.105261	SEPT7P2	novel_acceptor
astrocyte_treatment_vs_no_treatment	chr7:clu_45005_-	7:45727319-45728177:-	chr7:45727319:45728178:clu_45005_-	0.0110867	0.00568995	SEPT7P2	novel_acceptor
astrocyte_treatment_vs_no_treatment	chr7:clu_45015_-	7:47305004-47327980:-	chr7:47305004:47327981:clu_45015_-	0.00801065	-0.135751	TNS3	novel_donor
astrocyte_treatment_vs_no_treatment	chr7:clu_45015_-	7:47305004-47344754:-	chr7:47305004:47344755:clu_45015_-	0.00801065	0.135751	TNS3	annotated
astrocyte_neuron_treatment_vs_no_treatment	chr7:clu_45016_-	7:47439659-47442002:-	chr7:47439659:47442003:clu_45016_-	0.0041435	-4.36759e-05	TNS3	annotated
astrocyte_neuron_treatment_vs_no_treatment	chr7:clu_45016_-	7:47442056-47452932:-	chr7:47442056:47452933:clu_45016_-	0.0041435	-0.0100049	TNS3	annotated
astrocyte_neuron_treatment_vs_no_treatment	chr7:clu_45016_-	7:47442056-47453420:-	chr7:47442056:47453421:clu_45016_-	0.0041435	0.00145302	TNS3	novel_donor
astrocyte_neuron_treatment_vs_no_treatment	chr7:clu_45016_-	7:47442056-47473218:-	chr7:47442056:47473219:clu_45016_-	0.0041435	0.00497112	TNS3	novel_donor
astrocyte_neuron_treatment_vs_no_treatment	chr7:clu_45016_-	7:47442056-47481102:-	chr7:47442056:47481103:clu_45016_-	0.0041435	-0.0102681	TNS3	annotated
astrocyte_neuron_treatment_vs_no_treatment	chr7:clu_45016_-	7:47442056-47506906:-	chr7:47442056:47506907:clu_45016_-	0.0041435	0.000779419	TNS3	novel_exon_skip
astrocyte_neuron_treatment_vs_no_treatment	chr7:clu_45016_-	7:47473322-47481102:-	chr7:47473322:47481103:clu_45016_-	0.0041435	0.0088546	TNS3	novel_acceptor
astrocyte_neuron_treatment_vs_no_treatment	chr7:clu_45016_-	7:47481142-47481652:-	chr7:47481142:47481653:clu_45016_-	0.0041435	0.00425924	TNS3	novel_donor
astrocyte_neuron_treatment_vs_no_treatment	chr7:clu_45016_-	7:47481142-47505277:-	chr7:47481142:47505278:clu_45016_-	0.0041435	0.00175875	TNS3	novel_donor
astrocyte_neuron_treatment_vs_no_treatment	chr7:clu_45016_-	7:47481142-47506906:-	chr7:47481142:47506907:clu_45016_-	0.0041435	-0.00175945	TNS3	annotated
astrocyte_treatment_vs_no_treatment	chr7:clu_45016_-	7:47439659-47442002:-	chr7:47439659:47442003:clu_45016_-	0.00424641	-0.00370149	TNS3	annotated
astrocyte_treatment_vs_no_treatment	chr7:clu_45016_-	7:47439659-47481102:-	chr7:47439659:47481103:clu_45016_-	0.00424641	-0.00181186	TNS3	novel_exon_skip
astrocyte_treatment_vs_no_treatment	chr7:clu_45016_-	7:47442056-47452932:-	chr7:47442056:47452933:clu_45016_-	0.00424641	-0.0126265	TNS3	annotated
astrocyte_treatment_vs_no_treatment	chr7:clu_45016_-	7:47442056-47453420:-	chr7:47442056:47453421:clu_45016_-	0.00424641	-3.50448e-05	TNS3	novel_donor
astrocyte_treatment_vs_no_treatment	chr7:clu_45016_-	7:47442056-47473218:-	chr7:47442056:47473219:clu_45016_-	0.00424641	-0.00275263	TNS3	novel_donor
astrocyte_treatment_vs_no_treatment	chr7:clu_45016_-	7:47442056-47481102:-	chr7:47442056:47481103:clu_45016_-	0.00424641	0.00735448	TNS3	annotated
astrocyte_treatment_vs_no_treatment	chr7:clu_45016_-	7:47442056-47506906:-	chr7:47442056:47506907:clu_45016_-	0.00424641	0.000828481	TNS3	novel_exon_skip
astrocyte_treatment_vs_no_treatment	chr7:clu_45016_-	7:47473322-47481102:-	chr7:47473322:47481103:clu_45016_-	0.00424641	0.00643176	TNS3	novel_acceptor
astrocyte_treatment_vs_no_treatment	chr7:clu_45016_-	7:47481142-47481652:-	chr7:47481142:47481653:clu_45016_-	0.00424641	0.00839105	TNS3	novel_donor
astrocyte_treatment_vs_no_treatment	chr7:clu_45016_-	7:47481142-47506906:-	chr7:47481142:47506907:clu_45016_-	0.00424641	-0.00207824	TNS3	annotated
astrocyte_neuron_treatment_vs_no_treatment	chr7:clu_45017_-	7:47506945-47513764:-	chr7:47506945:47513765:clu_45017_-	0.028881	0.0679445	TNS3	novel_donor
astrocyte_neuron_treatment_vs_no_treatment	chr7:clu_45017_-	7:47506945-47529035:-	chr7:47506945:47529036:clu_45017_-	0.028881	-0.0737318	TNS3	annotated
astrocyte_neuron_treatment_vs_no_treatment	chr7:clu_45017_-	7:47512449-47513764:-	chr7:47512449:47513765:clu_45017_-	0.028881	0.00578723	TNS3	unannotated
astrocyte_treatment_vs_no_treatment	chr7:clu_45017_-	7:47506945-47513764:-	chr7:47506945:47513765:clu_45017_-	0.00128545	0.174937	TNS3	novel_donor
astrocyte_treatment_vs_no_treatment	chr7:clu_45017_-	7:47506945-47529035:-	chr7:47506945:47529036:clu_45017_-	0.00128545	-0.190545	TNS3	annotated
astrocyte_treatment_vs_no_treatment	chr7:clu_45017_-	7:47512449-47513764:-	chr7:47512449:47513765:clu_45017_-	0.00128545	0.0156078	TNS3	unannotated
astrocyte_neuron_treatment_vs_no_treatment	chr7:clu_45026_-	7:50674659-50703820:-	chr7:50674659:50703821:clu_45026_-	0.0156761	-0.0147664	GRB10	annotated
astrocyte_neuron_treatment_vs_no_treatment	chr7:clu_45026_-	7:50674659-50732271:-	chr7:50674659:50732272:clu_45026_-	0.0156761	0.00174076	GRB10	novel_exon_skip
astrocyte_neuron_treatment_vs_no_treatment	chr7:clu_45026_-	7:50703909-50705139:-	chr7:50703909:50705140:clu_45026_-	0.0156761	0.00656655	GRB10	annotated
astrocyte_neuron_treatment_vs_no_treatment	chr7:clu_45026_-	7:50703909-50710874:-	chr7:50703909:50710875:clu_45026_-	0.0156761	-0.00139188	GRB10	annotated
astrocyte_neuron_treatment_vs_no_treatment	chr7:clu_45026_-	7:50703909-50726012:-	chr7:50703909:50726013:clu_45026_-	0.0156761	-0.00373129	GRB10	annotated
astrocyte_neuron_treatment_vs_no_treatment	chr7:clu_45026_-	7:50703909-50732271:-	chr7:50703909:50732272:clu_45026_-	0.0156761	0.00386383	GRB10	annotated
astrocyte_neuron_treatment_vs_no_treatment	chr7:clu_45026_-	7:50703909-50755886:-	chr7:50703909:50755887:clu_45026_-	0.0156761	-0.00862885	GRB10	annotated
astrocyte_neuron_treatment_vs_no_treatment	chr7:clu_45026_-	7:50703909-50782423:-	chr7:50703909:50782424:clu_45026_-	0.0156761	0.000226793	GRB10	novel_exon_skip
astrocyte_neuron_treatment_vs_no_treatment	chr7:clu_45026_-	7:50703909-50793223:-	chr7:50703909:50793224:clu_45026_-	0.0156761	-0.00288369	GRB10	annotated
astrocyte_neuron_treatment_vs_no_treatment	chr7:clu_45026_-	7:50705324-50710874:-	chr7:50705324:50710875:clu_45026_-	0.0156761	0.00436664	GRB10	annotated
astrocyte_neuron_treatment_vs_no_treatment	chr7:clu_45026_-	7:50710991-50726012:-	chr7:50710991:50726013:clu_45026_-	0.0156761	-1.26586e-05	GRB10	novel_combo
astrocyte_neuron_treatment_vs_no_treatment	chr7:clu_45026_-	7:50710991-50732271:-	chr7:50710991:50732272:clu_45026_-	0.0156761	-0.000785297	GRB10	annotated
astrocyte_neuron_treatment_vs_no_treatment	chr7:clu_45026_-	7:50710991-50755886:-	chr7:50710991:50755887:clu_45026_-	0.0156761	-0.000326201	GRB10	annotated
astrocyte_neuron_treatment_vs_no_treatment	chr7:clu_45026_-	7:50727891-50732271:-	chr7:50727891:50732272:clu_45026_-	0.0156761	0.000265344	GRB10	novel_exon_skip
astrocyte_neuron_treatment_vs_no_treatment	chr7:clu_45026_-	7:50732369-50755886:-	chr7:50732369:50755887:clu_45026_-	0.0156761	0.00908337	GRB10	annotated
astrocyte_neuron_treatment_vs_no_treatment	chr7:clu_45026_-	7:50732369-50793223:-	chr7:50732369:50793224:clu_45026_-	0.0156761	-0.000354817	GRB10	annotated
astrocyte_neuron_treatment_vs_no_treatment	chr7:clu_45026_-	7:50756057-50780626:-	chr7:50756057:50780627:clu_45026_-	0.0156761	0.000225858	GRB10	annotated
astrocyte_neuron_treatment_vs_no_treatment	chr7:clu_45026_-	7:50756057-50782423:-	chr7:50756057:50782424:clu_45026_-	0.0156761	0.00427123	GRB10	annotated
astrocyte_neuron_treatment_vs_no_treatment	chr7:clu_45026_-	7:50756057-50792460:-	chr7:50756057:50792461:clu_45026_-	0.0156761	0.0017878	GRB10	novel_donor
astrocyte_neuron_treatment_vs_no_treatment	chr7:clu_45026_-	7:50756057-50793223:-	chr7:50756057:50793224:clu_45026_-	0.0156761	0.000482871	GRB10	annotated
astrocyte_treatment_vs_no_treatment	chr7:clu_45028_-	7:51017569-51025108:-	chr7:51017569:51025109:clu_45028_-	0.000509699	-0.0230078	COBL	annotated
astrocyte_treatment_vs_no_treatment	chr7:clu_45028_-	7:51017569-51026545:-	chr7:51017569:51026546:clu_45028_-	0.000509699	-0.0151447	COBL	novel_exon_skip
astrocyte_treatment_vs_no_treatment	chr7:clu_45028_-	7:51025232-51026545:-	chr7:51025232:51026546:clu_45028_-	0.000509699	-0.0432855	COBL	annotated
astrocyte_treatment_vs_no_treatment	chr7:clu_45028_-	7:51025373-51026545:-	chr7:51025373:51026546:clu_45028_-	0.000509699	0.081438	COBL	annotated
astrocyte_neuron_treatment_vs_no_treatment	chr7:clu_45029_-	7:51043693-51083057:-	chr7:51043693:51083058:clu_45029_-	0.0115828	-0.0491002	COBL	annotated
astrocyte_neuron_treatment_vs_no_treatment	chr7:clu_45029_-	7:51043693-51085165:-	chr7:51043693:51085166:clu_45029_-	0.0115828	-0.0683276	COBL	annotated
astrocyte_neuron_treatment_vs_no_treatment	chr7:clu_45029_-	7:51065450-51085165:-	chr7:51065450:51085166:clu_45029_-	0.0115828	-0.00841979	COBL	annotated
astrocyte_neuron_treatment_vs_no_treatment	chr7:clu_45029_-	7:51083229-51085165:-	chr7:51083229:51085166:clu_45029_-	0.0115828	0.125848	COBL	annotated
astrocyte_treatment_vs_no_treatment	chr7:clu_45035_-	7:55436175-55492281:-	chr7:55436175:55492282:clu_45035_-	0.0303595	0.000724006	VOPP1	annotated
astrocyte_treatment_vs_no_treatment	chr7:clu_45035_-	7:55473007-55492281:-	chr7:55473007:55492282:clu_45035_-	0.0303595	0.00166996	VOPP1	novel_acceptor
astrocyte_treatment_vs_no_treatment	chr7:clu_45035_-	7:55473046-55492175:-	chr7:55473046:55492176:clu_45035_-	0.0303595	-0.00424202	VOPP1	novel_donor
astrocyte_treatment_vs_no_treatment	chr7:clu_45035_-	7:55473046-55492281:-	chr7:55473046:55492282:clu_45035_-	0.0303595	0.00184806	VOPP1	annotated
astrocyte_treatment_vs_no_treatment	chr7:clu_45037_-	7:55521131-55538612:-	chr7:55521131:55538613:clu_45037_-	0.0173699	-0.0121885	VOPP1	annotated
astrocyte_treatment_vs_no_treatment	chr7:clu_45037_-	7:55521131-55539488:-	chr7:55521131:55539489:clu_45037_-	0.0173699	-0.00725623	VOPP1	annotated
astrocyte_treatment_vs_no_treatment	chr7:clu_45037_-	7:55521131-55572024:-	chr7:55521131:55572025:clu_45037_-	0.0173699	0.00808015	VOPP1	novel_donor
astrocyte_treatment_vs_no_treatment	chr7:clu_45037_-	7:55521131-55572270:-	chr7:55521131:55572271:clu_45037_-	0.0173699	0.0113646	VOPP1	annotated
astrocyte_treatment_vs_no_treatment	chr7:clu_45040_-	7:56021232-56031928:-	chr7:56021232:56031929:clu_45040_-	0.00035963	-0.0113635	PSPH	annotated
astrocyte_treatment_vs_no_treatment	chr7:clu_45040_-	7:56021232-56033960:-	chr7:56021232:56033961:clu_45040_-	0.00035963	-0.001408	PSPH	novel_exon_skip
astrocyte_treatment_vs_no_treatment	chr7:clu_45040_-	7:56031978-56033960:-	chr7:56031978:56033961:clu_45040_-	0.00035963	-0.00271966	PSPH	annotated
astrocyte_treatment_vs_no_treatment	chr7:clu_45040_-	7:56032055-56033380:-	chr7:56032055:56033381:clu_45040_-	0.00035963	0.0351187	PSPH	annotated
astrocyte_treatment_vs_no_treatment	chr7:clu_45040_-	7:56032055-56033960:-	chr7:56032055:56033961:clu_45040_-	0.00035963	-0.0447224	PSPH	annotated
astrocyte_treatment_vs_no_treatment	chr7:clu_45040_-	7:56033495-56033960:-	chr7:56033495:56033961:clu_45040_-	0.00035963	0.0250948	PSPH	annotated
astrocyte_neuron_treatment_vs_no_treatment	chr7:clu_45058_-	7:65727109-65730444:-	chr7:65727109:65730445:clu_45058_-	0.0309647	-0.000716067	AC073107.1	novel_donor
astrocyte_neuron_treatment_vs_no_treatment	chr7:clu_45058_-	7:65727109-65731567:-	chr7:65727109:65731568:clu_45058_-	0.0309647	0.0379259	AC073107.1	novel_donor
astrocyte_neuron_treatment_vs_no_treatment	chr7:clu_45058_-	7:65727109-65740871:-	chr7:65727109:65740872:clu_45058_-	0.0309647	0.0776537	AC073107.1	novel_donor
astrocyte_neuron_treatment_vs_no_treatment	chr7:clu_45058_-	7:65727109-65750392:-	chr7:65727109:65750393:clu_45058_-	0.0309647	-0.00495812	AC073107.1	novel_donor
astrocyte_neuron_treatment_vs_no_treatment	chr7:clu_45058_-	7:65727109-65750882:-	chr7:65727109:65750883:clu_45058_-	0.0309647	-0.0866221	AC073107.1	novel_donor
astrocyte_neuron_treatment_vs_no_treatment	chr7:clu_45058_-	7:65730567-65731567:-	chr7:65730567:65731568:clu_45058_-	0.0309647	0.00614304	AC073107.1	unannotated
astrocyte_neuron_treatment_vs_no_treatment	chr7:clu_45058_-	7:65732056-65734266:-	chr7:65732056:65734267:clu_45058_-	0.0309647	-0.00701501	AC073107.1	unannotated
astrocyte_neuron_treatment_vs_no_treatment	chr7:clu_45058_-	7:65732056-65740871:-	chr7:65732056:65740872:clu_45058_-	0.0309647	0.00381938	AC073107.1	unannotated
astrocyte_neuron_treatment_vs_no_treatment	chr7:clu_45058_-	7:65732056-65750882:-	chr7:65732056:65750883:clu_45058_-	0.0309647	0.00137529	AC073107.1	unannotated
astrocyte_neuron_treatment_vs_no_treatment	chr7:clu_45058_-	7:65734351-65740871:-	chr7:65734351:65740872:clu_45058_-	0.0309647	0.00955822	AC073107.1	unannotated
astrocyte_neuron_treatment_vs_no_treatment	chr7:clu_45058_-	7:65734377-65740871:-	chr7:65734377:65740872:clu_45058_-	0.0309647	-0.00121463	AC073107.1	unannotated
astrocyte_neuron_treatment_vs_no_treatment	chr7:clu_45058_-	7:65741122-65746776:-	chr7:65741122:65746777:clu_45058_-	0.0309647	0.00297562	AC073107.1	unannotated
astrocyte_neuron_treatment_vs_no_treatment	chr7:clu_45058_-	7:65741122-65750392:-	chr7:65741122:65750393:clu_45058_-	0.0309647	-0.0135553	AC073107.1	unannotated
astrocyte_neuron_treatment_vs_no_treatment	chr7:clu_45058_-	7:65741122-65750882:-	chr7:65741122:65750883:clu_45058_-	0.0309647	0.0126153	AC073107.1	unannotated
astrocyte_neuron_treatment_vs_no_treatment	chr7:clu_45058_-	7:65741122-65770466:-	chr7:65741122:65770467:clu_45058_-	0.0309647	0.00149673	AC073107.1	novel_acceptor
astrocyte_neuron_treatment_vs_no_treatment	chr7:clu_45058_-	7:65741126-65750882:-	chr7:65741126:65750883:clu_45058_-	0.0309647	-0.0105008	AC073107.1	unannotated
astrocyte_neuron_treatment_vs_no_treatment	chr7:clu_45058_-	7:65746882-65750882:-	chr7:65746882:65750883:clu_45058_-	0.0309647	-0.00429908	AC073107.1	unannotated
astrocyte_neuron_treatment_vs_no_treatment	chr7:clu_45058_-	7:65763507-65770466:-	chr7:65763507:65770467:clu_45058_-	0.0309647	-0.0340343	AC073107.1	novel_acceptor
astrocyte_neuron_treatment_vs_no_treatment	chr7:clu_45058_-	7:65766001-65770466:-	chr7:65766001:65770467:clu_45058_-	0.0309647	0.00935221	AC073107.1	novel_acceptor
astrocyte_treatment_vs_no_treatment	chr7:clu_45058_-	7:65727109-65730444:-	chr7:65727109:65730445:clu_45058_-	0.000776173	0.0101823	AC073107.1	novel_donor
astrocyte_treatment_vs_no_treatment	chr7:clu_45058_-	7:65727109-65731567:-	chr7:65727109:65731568:clu_45058_-	0.000776173	-0.0210941	AC073107.1	novel_donor
astrocyte_treatment_vs_no_treatment	chr7:clu_45058_-	7:65727109-65740871:-	chr7:65727109:65740872:clu_45058_-	0.000776173	0.00153952	AC073107.1	novel_donor
astrocyte_treatment_vs_no_treatment	chr7:clu_45058_-	7:65727109-65750392:-	chr7:65727109:65750393:clu_45058_-	0.000776173	-0.0125106	AC073107.1	novel_donor
astrocyte_treatment_vs_no_treatment	chr7:clu_45058_-	7:65727109-65750882:-	chr7:65727109:65750883:clu_45058_-	0.000776173	0.0788772	AC073107.1	novel_donor
astrocyte_treatment_vs_no_treatment	chr7:clu_45058_-	7:65730567-65731567:-	chr7:65730567:65731568:clu_45058_-	0.000776173	0.0193671	AC073107.1	unannotated
astrocyte_treatment_vs_no_treatment	chr7:clu_45058_-	7:65732056-65734266:-	chr7:65732056:65734267:clu_45058_-	0.000776173	-0.00156519	AC073107.1	unannotated
astrocyte_treatment_vs_no_treatment	chr7:clu_45058_-	7:65732056-65740871:-	chr7:65732056:65740872:clu_45058_-	0.000776173	-0.0111328	AC073107.1	unannotated
astrocyte_treatment_vs_no_treatment	chr7:clu_45058_-	7:65732056-65750882:-	chr7:65732056:65750883:clu_45058_-	0.000776173	-0.00703554	AC073107.1	unannotated
astrocyte_treatment_vs_no_treatment	chr7:clu_45058_-	7:65734351-65740871:-	chr7:65734351:65740872:clu_45058_-	0.000776173	0.00218913	AC073107.1	unannotated
astrocyte_treatment_vs_no_treatment	chr7:clu_45058_-	7:65741122-65746776:-	chr7:65741122:65746777:clu_45058_-	0.000776173	0.00101398	AC073107.1	unannotated
astrocyte_treatment_vs_no_treatment	chr7:clu_45058_-	7:65741122-65750392:-	chr7:65741122:65750393:clu_45058_-	0.000776173	-0.0142962	AC073107.1	unannotated
astrocyte_treatment_vs_no_treatment	chr7:clu_45058_-	7:65741122-65750882:-	chr7:65741122:65750883:clu_45058_-	0.000776173	-0.0083755	AC073107.1	unannotated
astrocyte_treatment_vs_no_treatment	chr7:clu_45058_-	7:65741126-65750882:-	chr7:65741126:65750883:clu_45058_-	0.000776173	0.0023002	AC073107.1	unannotated
astrocyte_treatment_vs_no_treatment	chr7:clu_45058_-	7:65746882-65750882:-	chr7:65746882:65750883:clu_45058_-	0.000776173	-0.00340124	AC073107.1	unannotated
astrocyte_treatment_vs_no_treatment	chr7:clu_45058_-	7:65763507-65770466:-	chr7:65763507:65770467:clu_45058_-	0.000776173	-0.0374748	AC073107.1	novel_acceptor
astrocyte_treatment_vs_no_treatment	chr7:clu_45058_-	7:65766001-65770466:-	chr7:65766001:65770467:clu_45058_-	0.000776173	0.00141641	AC073107.1	novel_acceptor
astrocyte_neuron_treatment_vs_no_treatment	chr7:clu_45061_-	7:65974705-65974918:-	chr7:65974705:65974919:clu_45061_-	7.65974e-05	0.0189653	GUSB	annotated
astrocyte_neuron_treatment_vs_no_treatment	chr7:clu_45061_-	7:65974705-65976014:-	chr7:65974705:65976015:clu_45061_-	7.65974e-05	-0.0333487	GUSB	annotated
astrocyte_neuron_treatment_vs_no_treatment	chr7:clu_45061_-	7:65974705-65980223:-	chr7:65974705:65980224:clu_45061_-	7.65974e-05	0.00241787	GUSB	annotated
astrocyte_neuron_treatment_vs_no_treatment	chr7:clu_45061_-	7:65975072-65976014:-	chr7:65975072:65976015:clu_45061_-	7.65974e-05	0.0246027	GUSB	annotated
astrocyte_neuron_treatment_vs_no_treatment	chr7:clu_45061_-	7:65975072-65976083:-	chr7:65975072:65976084:clu_45061_-	7.65974e-05	0.00116487	GUSB	novel_donor
astrocyte_neuron_treatment_vs_no_treatment	chr7:clu_45061_-	7:65975072-65976149:-	chr7:65975072:65976150:clu_45061_-	7.65974e-05	-0.000152713	GUSB	novel_donor
astrocyte_neuron_treatment_vs_no_treatment	chr7:clu_45061_-	7:65976203-65979385:-	chr7:65976203:65979386:clu_45061_-	7.65974e-05	-0.00212439	GUSB	annotated
astrocyte_neuron_treatment_vs_no_treatment	chr7:clu_45061_-	7:65976203-65979398:-	chr7:65976203:65979399:clu_45061_-	7.65974e-05	0.00424325	GUSB	annotated
astrocyte_neuron_treatment_vs_no_treatment	chr7:clu_45061_-	7:65976203-65980223:-	chr7:65976203:65980224:clu_45061_-	7.65974e-05	-0.00279018	GUSB	annotated
astrocyte_neuron_treatment_vs_no_treatment	chr7:clu_45061_-	7:65979542-65979726:-	chr7:65979542:65979727:clu_45061_-	7.65974e-05	-0.0118649	GUSB	annotated
astrocyte_neuron_treatment_vs_no_treatment	chr7:clu_45061_-	7:65979542-65980223:-	chr7:65979542:65980224:clu_45061_-	7.65974e-05	0.00561789	GUSB	annotated
astrocyte_neuron_treatment_vs_no_treatment	chr7:clu_45061_-	7:65979912-65980223:-	chr7:65979912:65980224:clu_45061_-	7.65974e-05	-0.00673091	GUSB	annotated
astrocyte_treatment_vs_no_treatment	chr7:clu_45062_-	7:66554838-66560578:-	chr7:66554838:66560579:clu_45062_-	0.0106106	-0.0135676	AC006001.3	novel_donor
astrocyte_treatment_vs_no_treatment	chr7:clu_45062_-	7:66554838-66573384:-	chr7:66554838:66573385:clu_45062_-	0.0106106	0.0154025	AC006001.3	annotated
astrocyte_treatment_vs_no_treatment	chr7:clu_45062_-	7:66560676-66573384:-	chr7:66560676:66573385:clu_45062_-	0.0106106	-0.00169918	AC006001.3	novel_acceptor
astrocyte_treatment_vs_no_treatment	chr7:clu_45062_-	7:66573551-66575935:-	chr7:66573551:66575936:clu_45062_-	0.0106106	0.00110464	AC006001.3	novel_donor
astrocyte_treatment_vs_no_treatment	chr7:clu_45062_-	7:66573551-66576754:-	chr7:66573551:66576755:clu_45062_-	0.0106106	-0.00404764	AC006001.3	annotated
astrocyte_treatment_vs_no_treatment	chr7:clu_45062_-	7:66573551-66584392:-	chr7:66573551:66584393:clu_45062_-	0.0106106	0.00212813	AC006001.3	novel_donor
astrocyte_treatment_vs_no_treatment	chr7:clu_45062_-	7:66573551-66588511:-	chr7:66573551:66588512:clu_45062_-	0.0106106	0.00250916	AC006001.3	novel_exon_skip
astrocyte_treatment_vs_no_treatment	chr7:clu_45062_-	7:66573551-66592256:-	chr7:66573551:66592257:clu_45062_-	0.0106106	-0.0334699	AC006001.3	annotated
astrocyte_treatment_vs_no_treatment	chr7:clu_45062_-	7:66576930-66592256:-	chr7:66576930:66592257:clu_45062_-	0.0106106	-0.00105659	AC006001.3	novel_exon_skip
astrocyte_treatment_vs_no_treatment	chr7:clu_45062_-	7:66576933-66578528:-	chr7:66576933:66578529:clu_45062_-	0.0106106	-0.00133116	AC006001.3	novel_acceptor
astrocyte_treatment_vs_no_treatment	chr7:clu_45062_-	7:66576933-66584392:-	chr7:66576933:66584393:clu_45062_-	0.0106106	0.000353403	AC006001.3	unannotated
astrocyte_treatment_vs_no_treatment	chr7:clu_45062_-	7:66576933-66588511:-	chr7:66576933:66588512:clu_45062_-	0.0106106	-0.00115347	AC006001.3	novel_acceptor
astrocyte_treatment_vs_no_treatment	chr7:clu_45062_-	7:66576933-66592256:-	chr7:66576933:66592257:clu_45062_-	0.0106106	0.00186889	AC006001.3	novel_acceptor
astrocyte_treatment_vs_no_treatment	chr7:clu_45062_-	7:66578728-66588511:-	chr7:66578728:66588512:clu_45062_-	0.0106106	-0.000853848	AC006001.3	annotated
astrocyte_treatment_vs_no_treatment	chr7:clu_45062_-	7:66578728-66592256:-	chr7:66578728:66592257:clu_45062_-	0.0106106	-0.000783385	AC006001.3	novel_exon_skip
astrocyte_treatment_vs_no_treatment	chr7:clu_45062_-	7:66584467-66588511:-	chr7:66584467:66588512:clu_45062_-	0.0106106	-0.00110946	AC006001.3	annotated
astrocyte_treatment_vs_no_treatment	chr7:clu_45062_-	7:66584467-66592256:-	chr7:66584467:66592257:clu_45062_-	0.0106106	0.0284841	AC006001.3	novel_exon_skip
astrocyte_treatment_vs_no_treatment	chr7:clu_45062_-	7:66588581-66592256:-	chr7:66588581:66592257:clu_45062_-	0.0106106	0.00722143	AC006001.3	annotated
astrocyte_neuron_treatment_vs_no_treatment	chr7:clu_45065_-	7:67299420-67302375:-	chr7:67299420:67302376:clu_45065_-	0.0175992	-0.0861903	PMS2P4	novel_acceptor
astrocyte_neuron_treatment_vs_no_treatment	chr7:clu_45065_-	7:67299425-67302375:-	chr7:67299425:67302376:clu_45065_-	0.0175992	0.0861903	PMS2P4	annotated
astrocyte_neuron_treatment_vs_no_treatment	chr7:clu_45077_-	7:66531872-66541241:-	chr7:66531872:66541242:clu_45077_-	0.00738363	0.07311	AC006001.3	annotated
astrocyte_neuron_treatment_vs_no_treatment	chr7:clu_45077_-	7:66531872-66545600:-	chr7:66531872:66545601:clu_45077_-	0.00738363	-0.0366869	AC006001.3	annotated
astrocyte_neuron_treatment_vs_no_treatment	chr7:clu_45077_-	7:66531872-66554584:-	chr7:66531872:66554585:clu_45077_-	0.00738363	-0.027336	AC006001.3	novel_exon_skip
astrocyte_neuron_treatment_vs_no_treatment	chr7:clu_45077_-	7:66541469-66545600:-	chr7:66541469:66545601:clu_45077_-	0.00738363	-0.00951826	AC006001.3	novel_combo
astrocyte_neuron_treatment_vs_no_treatment	chr7:clu_45077_-	7:66545687-66551524:-	chr7:66545687:66551525:clu_45077_-	0.00738363	-0.0132084	AC006001.3	novel_donor
astrocyte_neuron_treatment_vs_no_treatment	chr7:clu_45077_-	7:66545687-66553988:-	chr7:66545687:66553989:clu_45077_-	0.00738363	-0.0423751	AC006001.3	novel_donor
astrocyte_neuron_treatment_vs_no_treatment	chr7:clu_45077_-	7:66545687-66554584:-	chr7:66545687:66554585:clu_45077_-	0.00738363	0.0191398	AC006001.3	annotated
astrocyte_neuron_treatment_vs_no_treatment	chr7:clu_45077_-	7:66551850-66554584:-	chr7:66551850:66554585:clu_45077_-	0.00738363	0.052694	AC006001.3	novel_acceptor
astrocyte_neuron_treatment_vs_no_treatment	chr7:clu_45077_-	7:66554238-66554584:-	chr7:66554238:66554585:clu_45077_-	0.00738363	-0.0158191	AC006001.3	novel_acceptor
astrocyte_treatment_vs_no_treatment	chr7:clu_45084_-	7:66993327-66994211:-	chr7:66993327:66994212:clu_45084_-	0.0163785	-0.00513651	SBDS	novel_acceptor
astrocyte_treatment_vs_no_treatment	chr7:clu_45084_-	7:66993418-66994211:-	chr7:66993418:66994212:clu_45084_-	0.0163785	0.00513651	SBDS	annotated
astrocyte_neuron_treatment_vs_no_treatment	chr7:clu_45091_-	7:72628998-72639740:-	chr7:72628998:72639741:clu_45091_-	0.0283203	0.0655047	TYW1B	novel_donor
astrocyte_neuron_treatment_vs_no_treatment	chr7:clu_45091_-	7:72628998-72694686:-	chr7:72628998:72694687:clu_45091_-	0.0283203	-0.146086	TYW1B	annotated
astrocyte_neuron_treatment_vs_no_treatment	chr7:clu_45091_-	7:72639863-72694686:-	chr7:72639863:72694687:clu_45091_-	0.0283203	0.0805812	TYW1B	novel_acceptor
astrocyte_neuron_treatment_vs_no_treatment	chr7:clu_45098_-	7:72948981-72949052:-	chr7:72948981:72949053:clu_45098_-	0.00491211	0.0219637	NSUN5P2	annotated
astrocyte_neuron_treatment_vs_no_treatment	chr7:clu_45098_-	7:72948981-72949102:-	chr7:72948981:72949103:clu_45098_-	0.00491211	-0.00904442	NSUN5P2	novel_donor
astrocyte_neuron_treatment_vs_no_treatment	chr7:clu_45098_-	7:72948981-72949304:-	chr7:72948981:72949305:clu_45098_-	0.00491211	-0.000535347	NSUN5P2	novel_donor
astrocyte_neuron_treatment_vs_no_treatment	chr7:clu_45098_-	7:72948981-72949312:-	chr7:72948981:72949313:clu_45098_-	0.00491211	0.00182254	NSUN5P2	novel_exon_skip
astrocyte_neuron_treatment_vs_no_treatment	chr7:clu_45098_-	7:72948981-72949845:-	chr7:72948981:72949846:clu_45098_-	0.00491211	0.00398265	NSUN5P2	novel_exon_skip
astrocyte_neuron_treatment_vs_no_treatment	chr7:clu_45098_-	7:72949103-72949304:-	chr7:72949103:72949305:clu_45098_-	0.00491211	0.0190285	NSUN5P2	novel_donor
astrocyte_neuron_treatment_vs_no_treatment	chr7:clu_45098_-	7:72949103-72949312:-	chr7:72949103:72949313:clu_45098_-	0.00491211	0.0256289	NSUN5P2	annotated
astrocyte_neuron_treatment_vs_no_treatment	chr7:clu_45098_-	7:72949103-72949845:-	chr7:72949103:72949846:clu_45098_-	0.00491211	-0.00405657	NSUN5P2	annotated
astrocyte_neuron_treatment_vs_no_treatment	chr7:clu_45098_-	7:72949233-72949312:-	chr7:72949233:72949313:clu_45098_-	0.00491211	-0.00797743	NSUN5P2	novel_acceptor
astrocyte_neuron_treatment_vs_no_treatment	chr7:clu_45098_-	7:72949488-72949845:-	chr7:72949488:72949846:clu_45098_-	0.00491211	-0.0126196	NSUN5P2	novel_acceptor
astrocyte_neuron_treatment_vs_no_treatment	chr7:clu_45098_-	7:72949492-72949845:-	chr7:72949492:72949846:clu_45098_-	0.00491211	-0.0381929	NSUN5P2	annotated
astrocyte_treatment_vs_no_treatment	chr7:clu_45098_-	7:72948981-72949052:-	chr7:72948981:72949053:clu_45098_-	0.01335	0.0183889	NSUN5P2	annotated
astrocyte_treatment_vs_no_treatment	chr7:clu_45098_-	7:72948981-72949102:-	chr7:72948981:72949103:clu_45098_-	0.01335	-0.0625311	NSUN5P2	novel_donor
astrocyte_treatment_vs_no_treatment	chr7:clu_45098_-	7:72948981-72949312:-	chr7:72948981:72949313:clu_45098_-	0.01335	-0.000875436	NSUN5P2	novel_exon_skip
astrocyte_treatment_vs_no_treatment	chr7:clu_45098_-	7:72948981-72949845:-	chr7:72948981:72949846:clu_45098_-	0.01335	-0.00149116	NSUN5P2	novel_exon_skip
astrocyte_treatment_vs_no_treatment	chr7:clu_45098_-	7:72949103-72949304:-	chr7:72949103:72949305:clu_45098_-	0.01335	-0.00234422	NSUN5P2	novel_donor
astrocyte_treatment_vs_no_treatment	chr7:clu_45098_-	7:72949103-72949312:-	chr7:72949103:72949313:clu_45098_-	0.01335	0.00747394	NSUN5P2	annotated
astrocyte_treatment_vs_no_treatment	chr7:clu_45098_-	7:72949103-72949845:-	chr7:72949103:72949846:clu_45098_-	0.01335	0.00137521	NSUN5P2	annotated
astrocyte_treatment_vs_no_treatment	chr7:clu_45098_-	7:72949233-72949312:-	chr7:72949233:72949313:clu_45098_-	0.01335	-0.00880382	NSUN5P2	novel_acceptor
astrocyte_treatment_vs_no_treatment	chr7:clu_45098_-	7:72949488-72949845:-	chr7:72949488:72949846:clu_45098_-	0.01335	-0.0037717	NSUN5P2	novel_acceptor
astrocyte_treatment_vs_no_treatment	chr7:clu_45098_-	7:72949492-72949845:-	chr7:72949492:72949846:clu_45098_-	0.01335	0.0525794	NSUN5P2	annotated
astrocyte_neuron_treatment_vs_no_treatment	chr7:clu_45100_-	7:72950197-72950285:-	chr7:72950197:72950286:clu_45100_-	0.00191241	-0.0114131	NSUN5P2	novel_donor
astrocyte_neuron_treatment_vs_no_treatment	chr7:clu_45100_-	7:72950197-72952151:-	chr7:72950197:72952152:clu_45100_-	0.00191241	0.0926166	NSUN5P2	annotated
astrocyte_neuron_treatment_vs_no_treatment	chr7:clu_45100_-	7:72950197-72953325:-	chr7:72950197:72953326:clu_45100_-	0.00191241	-0.00263043	NSUN5P2	novel_exon_skip
astrocyte_neuron_treatment_vs_no_treatment	chr7:clu_45100_-	7:72950197-72954358:-	chr7:72950197:72954359:clu_45100_-	0.00191241	0.0209634	NSUN5P2	novel_exon_skip
astrocyte_neuron_treatment_vs_no_treatment	chr7:clu_45100_-	7:72950197-72954624:-	chr7:72950197:72954625:clu_45100_-	0.00191241	-0.0829233	NSUN5P2	annotated
astrocyte_neuron_treatment_vs_no_treatment	chr7:clu_45100_-	7:72950445-72952151:-	chr7:72950445:72952152:clu_45100_-	0.00191241	-0.00422723	NSUN5P2	novel_acceptor
astrocyte_neuron_treatment_vs_no_treatment	chr7:clu_45100_-	7:72951213-72952151:-	chr7:72951213:72952152:clu_45100_-	0.00191241	-0.00106498	NSUN5P2	novel_acceptor
astrocyte_neuron_treatment_vs_no_treatment	chr7:clu_45100_-	7:72952296-72953325:-	chr7:72952296:72953326:clu_45100_-	0.00191241	-0.0287334	NSUN5P2	annotated
astrocyte_neuron_treatment_vs_no_treatment	chr7:clu_45100_-	7:72952296-72954358:-	chr7:72952296:72954359:clu_45100_-	0.00191241	0.00535634	NSUN5P2	novel_exon_skip
astrocyte_neuron_treatment_vs_no_treatment	chr7:clu_45100_-	7:72952296-72954624:-	chr7:72952296:72954625:clu_45100_-	0.00191241	0.000483812	NSUN5P2	novel_exon_skip
astrocyte_neuron_treatment_vs_no_treatment	chr7:clu_45100_-	7:72954480-72954624:-	chr7:72954480:72954625:clu_45100_-	0.00191241	0.0115723	NSUN5P2	annotated
astrocyte_treatment_vs_no_treatment	chr7:clu_45123_-	7:73552243-73553547:-	chr7:73552243:73553548:clu_45123_-	0.0239579	0.0333638	BCL7B	annotated
astrocyte_treatment_vs_no_treatment	chr7:clu_45123_-	7:73552243-73557040:-	chr7:73552243:73557041:clu_45123_-	0.0239579	-0.0215027	BCL7B	annotated
astrocyte_treatment_vs_no_treatment	chr7:clu_45123_-	7:73552243-73557486:-	chr7:73552243:73557487:clu_45123_-	0.0239579	-0.0149452	BCL7B	annotated
astrocyte_treatment_vs_no_treatment	chr7:clu_45123_-	7:73553670-73557486:-	chr7:73553670:73557487:clu_45123_-	0.0239579	0.003084	BCL7B	annotated
astrocyte_neuron_treatment_vs_no_treatment	chr7:clu_45128_-	7:73574056-73574382:-	chr7:73574056:73574383:clu_45128_-	0.00622108	-0.0104296	TBL2	annotated
astrocyte_neuron_treatment_vs_no_treatment	chr7:clu_45128_-	7:73574123-73574382:-	chr7:73574123:73574383:clu_45128_-	0.00622108	0.0104296	TBL2	annotated
astrocyte_neuron_treatment_vs_no_treatment	chr7:clu_45150_-	7:74883464-74883727:-	chr7:74883464:74883728:clu_45150_-	0.0143077	-0.0664231	STAG3L2	annotated
astrocyte_neuron_treatment_vs_no_treatment	chr7:clu_45150_-	7:74883464-74884143:-	chr7:74883464:74884144:clu_45150_-	0.0143077	-0.0102946	STAG3L2	novel_exon_skip
astrocyte_neuron_treatment_vs_no_treatment	chr7:clu_45150_-	7:74883836-74884006:-	chr7:74883836:74884007:clu_45150_-	0.0143077	0.0418104	STAG3L2	novel_donor
astrocyte_neuron_treatment_vs_no_treatment	chr7:clu_45150_-	7:74883836-74884143:-	chr7:74883836:74884144:clu_45150_-	0.0143077	0.00459744	STAG3L2	annotated
astrocyte_neuron_treatment_vs_no_treatment	chr7:clu_45150_-	7:74884047-74884143:-	chr7:74884047:74884144:clu_45150_-	0.0143077	0.0303098	STAG3L2	novel_acceptor
astrocyte_treatment_vs_no_treatment	chr7:clu_45152_-	7:74888398-74890270:-	chr7:74888398:74890271:clu_45152_-	0.0279161	0.115757	STAG3L2	annotated
astrocyte_treatment_vs_no_treatment	chr7:clu_45152_-	7:74888398-74890387:-	chr7:74888398:74890388:clu_45152_-	0.0279161	-0.115757	STAG3L2	annotated
astrocyte_treatment_vs_no_treatment	chr7:clu_45153_-	7:75028080-75028913:-	chr7:75028080:75028914:clu_45153_-	0.0449654	0.00157698	RCC1L	novel_donor
astrocyte_treatment_vs_no_treatment	chr7:clu_45153_-	7:75028080-75052710:-	chr7:75028080:75052711:clu_45153_-	0.0449654	0.00167178	RCC1L	annotated
astrocyte_treatment_vs_no_treatment	chr7:clu_45153_-	7:75043110-75052710:-	chr7:75043110:75052711:clu_45153_-	0.0449654	0.019515	RCC1L	annotated
astrocyte_treatment_vs_no_treatment	chr7:clu_45153_-	7:75043110-75055900:-	chr7:75043110:75055901:clu_45153_-	0.0449654	-0.000115361	RCC1L	novel_exon_skip
astrocyte_treatment_vs_no_treatment	chr7:clu_45153_-	7:75043110-75057528:-	chr7:75043110:75057529:clu_45153_-	0.0449654	0.000902329	RCC1L	novel_exon_skip
astrocyte_treatment_vs_no_treatment	chr7:clu_45153_-	7:75052797-75055900:-	chr7:75052797:75055901:clu_45153_-	0.0449654	-0.00167698	RCC1L	annotated
astrocyte_treatment_vs_no_treatment	chr7:clu_45153_-	7:75052797-75057528:-	chr7:75052797:75057529:clu_45153_-	0.0449654	0.00152427	RCC1L	novel_exon_skip
astrocyte_treatment_vs_no_treatment	chr7:clu_45153_-	7:75056075-75057528:-	chr7:75056075:75057529:clu_45153_-	0.0449654	-0.023398	RCC1L	annotated
astrocyte_neuron_treatment_vs_no_treatment	chr7:clu_45156_-	7:75070770-75073179:-	chr7:75070770:75073180:clu_45156_-	0.00291589	-0.0424907	RCC1L	novel_donor
astrocyte_neuron_treatment_vs_no_treatment	chr7:clu_45156_-	7:75070770-75073413:-	chr7:75070770:75073414:clu_45156_-	0.00291589	0.0424907	RCC1L	annotated
astrocyte_neuron_treatment_vs_no_treatment	chr7:clu_45158_-	7:75355684-75358763:-	chr7:75355684:75358764:clu_45158_-	0.0129954	0.0161375	PMS2P3	unannotated
astrocyte_neuron_treatment_vs_no_treatment	chr7:clu_45158_-	7:75355684-75358943:-	chr7:75355684:75358944:clu_45158_-	0.0129954	0.0352773	PMS2P3	unannotated
astrocyte_neuron_treatment_vs_no_treatment	chr7:clu_45158_-	7:75355684-75510930:-	chr7:75355684:75510931:clu_45158_-	0.0129954	-0.000494992	PMS2P3	novel_acceptor
astrocyte_neuron_treatment_vs_no_treatment	chr7:clu_45158_-	7:75355689-75358439:-	chr7:75355689:75358440:clu_45158_-	0.0129954	0.00418025	PMS2P3	novel_donor
astrocyte_neuron_treatment_vs_no_treatment	chr7:clu_45158_-	7:75355689-75358943:-	chr7:75355689:75358944:clu_45158_-	0.0129954	0.00132905	PMS2P3	novel_donor
astrocyte_neuron_treatment_vs_no_treatment	chr7:clu_45158_-	7:75358536-75358943:-	chr7:75358536:75358944:clu_45158_-	0.0129954	-0.00199088	PMS2P3	unannotated
astrocyte_neuron_treatment_vs_no_treatment	chr7:clu_45158_-	7:75484301-75507780:-	chr7:75484301:75507781:clu_45158_-	0.0129954	-0.0125257	PMS2P3	novel_acceptor
astrocyte_neuron_treatment_vs_no_treatment	chr7:clu_45158_-	7:75486248-75507780:-	chr7:75486248:75507781:clu_45158_-	0.0129954	-0.0132779	PMS2P3	novel_acceptor
astrocyte_neuron_treatment_vs_no_treatment	chr7:clu_45158_-	7:75486248-75510930:-	chr7:75486248:75510931:clu_45158_-	0.0129954	-0.00220184	PMS2P3	novel_acceptor
astrocyte_neuron_treatment_vs_no_treatment	chr7:clu_45158_-	7:75491624-75507780:-	chr7:75491624:75507781:clu_45158_-	0.0129954	-0.0060681	PMS2P3	novel_acceptor
astrocyte_neuron_treatment_vs_no_treatment	chr7:clu_45158_-	7:75491624-75510930:-	chr7:75491624:75510931:clu_45158_-	0.0129954	-0.0128547	PMS2P3	novel_acceptor
astrocyte_neuron_treatment_vs_no_treatment	chr7:clu_45158_-	7:75503036-75507780:-	chr7:75503036:75507781:clu_45158_-	0.0129954	-0.0131133	PMS2P3	annotated
astrocyte_neuron_treatment_vs_no_treatment	chr7:clu_45158_-	7:75507522-75507780:-	chr7:75507522:75507781:clu_45158_-	0.0129954	0.00849452	PMS2P3	novel_acceptor
astrocyte_neuron_treatment_vs_no_treatment	chr7:clu_45158_-	7:75507868-75510930:-	chr7:75507868:75510931:clu_45158_-	0.0129954	-0.00289111	PMS2P3	annotated
astrocyte_treatment_vs_no_treatment	chr7:clu_45158_-	7:75355684-75358763:-	chr7:75355684:75358764:clu_45158_-	0.000466132	0.0225084	PMS2P3	unannotated
astrocyte_treatment_vs_no_treatment	chr7:clu_45158_-	7:75355684-75358781:-	chr7:75355684:75358782:clu_45158_-	0.000466132	-0.0144034	PMS2P3	unannotated
astrocyte_treatment_vs_no_treatment	chr7:clu_45158_-	7:75355684-75358943:-	chr7:75355684:75358944:clu_45158_-	0.000466132	0.0550418	PMS2P3	unannotated
astrocyte_treatment_vs_no_treatment	chr7:clu_45158_-	7:75355684-75510930:-	chr7:75355684:75510931:clu_45158_-	0.000466132	-0.000675966	PMS2P3	novel_acceptor
astrocyte_treatment_vs_no_treatment	chr7:clu_45158_-	7:75355689-75358781:-	chr7:75355689:75358782:clu_45158_-	0.000466132	-0.0160241	PMS2P3	novel_donor
astrocyte_treatment_vs_no_treatment	chr7:clu_45158_-	7:75355689-75358943:-	chr7:75355689:75358944:clu_45158_-	0.000466132	0.0161533	PMS2P3	novel_donor
astrocyte_treatment_vs_no_treatment	chr7:clu_45158_-	7:75484301-75507780:-	chr7:75484301:75507781:clu_45158_-	0.000466132	-0.00930006	PMS2P3	novel_acceptor
astrocyte_treatment_vs_no_treatment	chr7:clu_45158_-	7:75484320-75507780:-	chr7:75484320:75507781:clu_45158_-	0.000466132	-0.00560151	PMS2P3	novel_acceptor
astrocyte_treatment_vs_no_treatment	chr7:clu_45158_-	7:75486248-75507780:-	chr7:75486248:75507781:clu_45158_-	0.000466132	0.0205841	PMS2P3	novel_acceptor
astrocyte_treatment_vs_no_treatment	chr7:clu_45158_-	7:75491624-75507780:-	chr7:75491624:75507781:clu_45158_-	0.000466132	-0.0596917	PMS2P3	novel_acceptor
astrocyte_treatment_vs_no_treatment	chr7:clu_45158_-	7:75491624-75510930:-	chr7:75491624:75510931:clu_45158_-	0.000466132	-0.0065634	PMS2P3	novel_acceptor
astrocyte_treatment_vs_no_treatment	chr7:clu_45158_-	7:75503036-75507780:-	chr7:75503036:75507781:clu_45158_-	0.000466132	-0.00400331	PMS2P3	annotated
astrocyte_treatment_vs_no_treatment	chr7:clu_45158_-	7:75507868-75510930:-	chr7:75507868:75510931:clu_45158_-	0.000466132	0.00197585	PMS2P3	annotated
astrocyte_treatment_vs_no_treatment	chr7:clu_45203_-	7:78489841-78489961:-	chr7:78489841:78489962:clu_45203_-	0.00051017	-0.187805	MAGI2	annotated
astrocyte_treatment_vs_no_treatment	chr7:clu_45203_-	7:78489841-78501576:-	chr7:78489841:78501577:clu_45203_-	0.00051017	0.187805	MAGI2	annotated
astrocyte_neuron_treatment_vs_no_treatment	chr7:clu_45206_-	7:78627240-78770850:-	chr7:78627240:78770851:clu_45206_-	0.00610419	-0.125917	MAGI2	annotated
astrocyte_neuron_treatment_vs_no_treatment	chr7:clu_45206_-	7:78627240-79007089:-	chr7:78627240:79007090:clu_45206_-	0.00610419	0.125917	MAGI2	annotated
astrocyte_treatment_vs_no_treatment	chr7:clu_45211_-	7:80916820-80917268:-	chr7:80916820:80917269:clu_45211_-	0.0402546	-0.00796078	SEMA3C	novel_donor
astrocyte_treatment_vs_no_treatment	chr7:clu_45211_-	7:80916820-80918827:-	chr7:80916820:80918828:clu_45211_-	0.0402546	0.0124395	SEMA3C	annotated
astrocyte_treatment_vs_no_treatment	chr7:clu_45211_-	7:80917466-80918827:-	chr7:80917466:80918828:clu_45211_-	0.0402546	-0.00447867	SEMA3C	novel_acceptor
astrocyte_treatment_vs_no_treatment	chr7:clu_45213_-	7:81950509-81957459:-	chr7:81950509:81957460:clu_45213_-	0.00588725	-0.0168521	CACNA2D1	novel_donor
astrocyte_treatment_vs_no_treatment	chr7:clu_45213_-	7:81950509-81959274:-	chr7:81950509:81959275:clu_45213_-	0.00588725	0.0292294	CACNA2D1	annotated
astrocyte_treatment_vs_no_treatment	chr7:clu_45213_-	7:81957549-81959274:-	chr7:81957549:81959275:clu_45213_-	0.00588725	-0.0123773	CACNA2D1	novel_acceptor
astrocyte_treatment_vs_no_treatment	chr7:clu_45215_-	7:81964267-81965593:-	chr7:81964267:81965594:clu_45215_-	0.0218055	-0.0291429	CACNA2D1	novel_acceptor
astrocyte_treatment_vs_no_treatment	chr7:clu_45215_-	7:81964360-81965593:-	chr7:81964360:81965594:clu_45215_-	0.0218055	0.0291429	CACNA2D1	annotated
astrocyte_neuron_treatment_vs_no_treatment	chr7:clu_45219_-	7:81997236-82005422:-	chr7:81997236:82005423:clu_45219_-	0.0149533	0.098127	CACNA2D1	novel_exon_skip
astrocyte_neuron_treatment_vs_no_treatment	chr7:clu_45219_-	7:81997251-82005422:-	chr7:81997251:82005423:clu_45219_-	0.0149533	-0.0920514	CACNA2D1	annotated
astrocyte_neuron_treatment_vs_no_treatment	chr7:clu_45219_-	7:82002434-82005422:-	chr7:82002434:82005423:clu_45219_-	0.0149533	-0.00607564	CACNA2D1	novel_acceptor
astrocyte_treatment_vs_no_treatment	chr7:clu_45222_-	7:82060528-82062318:-	chr7:82060528:82062319:clu_45222_-	0.00323149	0.0121689	CACNA2D1	novel_donor
astrocyte_treatment_vs_no_treatment	chr7:clu_45222_-	7:82060528-82064303:-	chr7:82060528:82064304:clu_45222_-	0.00323149	-0.0207795	CACNA2D1	annotated
astrocyte_treatment_vs_no_treatment	chr7:clu_45222_-	7:82062391-82064303:-	chr7:82062391:82064304:clu_45222_-	0.00323149	0.00861059	CACNA2D1	novel_acceptor
astrocyte_neuron_treatment_vs_no_treatment	chr7:clu_45227_-	7:82827967-82835666:-	chr7:82827967:82835667:clu_45227_-	0.0466792	-0.172872	PCLO	annotated
astrocyte_neuron_treatment_vs_no_treatment	chr7:clu_45227_-	7:82827967-82838217:-	chr7:82827967:82838218:clu_45227_-	0.0466792	0.21703	PCLO	annotated
astrocyte_neuron_treatment_vs_no_treatment	chr7:clu_45227_-	7:82835694-82838217:-	chr7:82835694:82838218:clu_45227_-	0.0466792	-0.0441587	PCLO	annotated
astrocyte_treatment_vs_no_treatment	chr7:clu_45236_-	7:84371901-84371996:-	chr7:84371901:84371997:clu_45236_-	0.0314265	-0.0835619	SEMA3A	annotated
astrocyte_treatment_vs_no_treatment	chr7:clu_45236_-	7:84371901-84372194:-	chr7:84371901:84372195:clu_45236_-	0.0314265	0.0835619	SEMA3A	annotated
astrocyte_neuron_treatment_vs_no_treatment	chr7:clu_45256_-	7:87858752-87859154:-	chr7:87858752:87859155:clu_45256_-	0.0345104	-0.00840703	SLC25A40	novel_donor
astrocyte_neuron_treatment_vs_no_treatment	chr7:clu_45256_-	7:87858752-87860071:-	chr7:87858752:87860072:clu_45256_-	0.0345104	0.0586114	SLC25A40	annotated
astrocyte_neuron_treatment_vs_no_treatment	chr7:clu_45256_-	7:87858752-87860571:-	chr7:87858752:87860572:clu_45256_-	0.0345104	-0.0530342	SLC25A40	annotated
astrocyte_neuron_treatment_vs_no_treatment	chr7:clu_45256_-	7:87859289-87860071:-	chr7:87859289:87860072:clu_45256_-	0.0345104	-0.0137854	SLC25A40	novel_acceptor
astrocyte_neuron_treatment_vs_no_treatment	chr7:clu_45256_-	7:87859289-87860571:-	chr7:87859289:87860572:clu_45256_-	0.0345104	-0.0147841	SLC25A40	novel_acceptor
astrocyte_neuron_treatment_vs_no_treatment	chr7:clu_45256_-	7:87860170-87860571:-	chr7:87860170:87860572:clu_45256_-	0.0345104	0.0313993	SLC25A40	annotated
astrocyte_treatment_vs_no_treatment	chr7:clu_45269_-	7:92242138-92244001:-	chr7:92242138:92244002:clu_45269_-	0.0168369	-0.00615255	KRIT1	annotated
astrocyte_treatment_vs_no_treatment	chr7:clu_45269_-	7:92242138-92244901:-	chr7:92242138:92244902:clu_45269_-	0.0168369	0.00739373	KRIT1	annotated
astrocyte_treatment_vs_no_treatment	chr7:clu_45269_-	7:92242138-92245426:-	chr7:92242138:92245427:clu_45269_-	0.0168369	0.00990775	KRIT1	annotated
astrocyte_treatment_vs_no_treatment	chr7:clu_45269_-	7:92242138-92245464:-	chr7:92242138:92245465:clu_45269_-	0.0168369	0.00923121	KRIT1	annotated
astrocyte_treatment_vs_no_treatment	chr7:clu_45269_-	7:92242138-92245789:-	chr7:92242138:92245790:clu_45269_-	0.0168369	-0.00165385	KRIT1	novel_exon_skip
astrocyte_treatment_vs_no_treatment	chr7:clu_45269_-	7:92242138-92245905:-	chr7:92242138:92245906:clu_45269_-	0.0168369	0.00976703	KRIT1	novel_exon_skip
astrocyte_treatment_vs_no_treatment	chr7:clu_45269_-	7:92244150-92244901:-	chr7:92244150:92244902:clu_45269_-	0.0168369	0.0323345	KRIT1	annotated
astrocyte_treatment_vs_no_treatment	chr7:clu_45269_-	7:92244150-92245464:-	chr7:92244150:92245465:clu_45269_-	0.0168369	0.00145151	KRIT1	novel_exon_skip
astrocyte_treatment_vs_no_treatment	chr7:clu_45269_-	7:92245135-92245464:-	chr7:92245135:92245465:clu_45269_-	0.0168369	0.00734985	KRIT1	annotated
astrocyte_treatment_vs_no_treatment	chr7:clu_45269_-	7:92245135-92245595:-	chr7:92245135:92245596:clu_45269_-	0.0168369	-0.00364281	KRIT1	novel_donor
astrocyte_treatment_vs_no_treatment	chr7:clu_45269_-	7:92245135-92245789:-	chr7:92245135:92245790:clu_45269_-	0.0168369	-0.0242852	KRIT1	novel_combo
astrocyte_treatment_vs_no_treatment	chr7:clu_45269_-	7:92245135-92245905:-	chr7:92245135:92245906:clu_45269_-	0.0168369	-0.0027854	KRIT1	annotated
astrocyte_treatment_vs_no_treatment	chr7:clu_45269_-	7:92245172-92245426:-	chr7:92245172:92245427:clu_45269_-	0.0168369	0.00492262	KRIT1	annotated
astrocyte_treatment_vs_no_treatment	chr7:clu_45269_-	7:92245172-92245464:-	chr7:92245172:92245465:clu_45269_-	0.0168369	0.0068176	KRIT1	annotated
astrocyte_treatment_vs_no_treatment	chr7:clu_45269_-	7:92245172-92245595:-	chr7:92245172:92245596:clu_45269_-	0.0168369	-0.0047583	KRIT1	novel_donor
astrocyte_treatment_vs_no_treatment	chr7:clu_45269_-	7:92245172-92245789:-	chr7:92245172:92245790:clu_45269_-	0.0168369	-0.0137677	KRIT1	annotated
astrocyte_treatment_vs_no_treatment	chr7:clu_45269_-	7:92245172-92245905:-	chr7:92245172:92245906:clu_45269_-	0.0168369	-0.0190911	KRIT1	annotated
astrocyte_treatment_vs_no_treatment	chr7:clu_45269_-	7:92245575-92245789:-	chr7:92245575:92245790:clu_45269_-	0.0168369	-0.000534392	KRIT1	novel_combo
astrocyte_treatment_vs_no_treatment	chr7:clu_45269_-	7:92245596-92245789:-	chr7:92245596:92245790:clu_45269_-	0.0168369	0.00519222	KRIT1	annotated
astrocyte_treatment_vs_no_treatment	chr7:clu_45269_-	7:92245596-92245905:-	chr7:92245596:92245906:clu_45269_-	0.0168369	0.00433019	KRIT1	annotated
astrocyte_treatment_vs_no_treatment	chr7:clu_45269_-	7:92245677-92245789:-	chr7:92245677:92245790:clu_45269_-	0.0168369	-0.0179646	KRIT1	novel_acceptor
astrocyte_treatment_vs_no_treatment	chr7:clu_45269_-	7:92245677-92245843:-	chr7:92245677:92245844:clu_45269_-	0.0168369	0.00369902	KRIT1	novel_acceptor
astrocyte_treatment_vs_no_treatment	chr7:clu_45269_-	7:92245677-92245905:-	chr7:92245677:92245906:clu_45269_-	0.0168369	-0.00776133	KRIT1	novel_acceptor
astrocyte_neuron_treatment_vs_no_treatment	chr7:clu_45277_-	7:92833691-92833802:-	chr7:92833691:92833803:clu_45277_-	0.0292624	0.0177453	CDK6	novel_donor
astrocyte_neuron_treatment_vs_no_treatment	chr7:clu_45277_-	7:92833691-92833872:-	chr7:92833691:92833873:clu_45277_-	0.0292624	0.0673983	CDK6	annotated
astrocyte_neuron_treatment_vs_no_treatment	chr7:clu_45277_-	7:92833691-92835027:-	chr7:92833691:92835028:clu_45277_-	0.0292624	0.00421184	CDK6	annotated
astrocyte_neuron_treatment_vs_no_treatment	chr7:clu_45277_-	7:92833691-92836477:-	chr7:92833691:92836478:clu_45277_-	0.0292624	-0.0893554	CDK6	annotated
astrocyte_treatment_vs_no_treatment	chr7:clu_45277_-	7:92833691-92833802:-	chr7:92833691:92833803:clu_45277_-	1.90818e-05	0.0411547	CDK6	novel_donor
astrocyte_treatment_vs_no_treatment	chr7:clu_45277_-	7:92833691-92833872:-	chr7:92833691:92833873:clu_45277_-	1.90818e-05	0.113746	CDK6	annotated
astrocyte_treatment_vs_no_treatment	chr7:clu_45277_-	7:92833691-92835027:-	chr7:92833691:92835028:clu_45277_-	1.90818e-05	-0.00515112	CDK6	annotated
astrocyte_treatment_vs_no_treatment	chr7:clu_45277_-	7:92833691-92836477:-	chr7:92833691:92836478:clu_45277_-	1.90818e-05	-0.14975	CDK6	annotated
astrocyte_neuron_treatment_vs_no_treatment	chr7:clu_45283_-	7:93145517-93145908:-	chr7:93145517:93145909:clu_45283_-	0.0314126	-0.0106402	SAMD9L	novel_acceptor
astrocyte_neuron_treatment_vs_no_treatment	chr7:clu_45283_-	7:93145533-93145908:-	chr7:93145533:93145909:clu_45283_-	0.0314126	0.00618084	SAMD9L	annotated
astrocyte_neuron_treatment_vs_no_treatment	chr7:clu_45283_-	7:93145533-93145924:-	chr7:93145533:93145925:clu_45283_-	0.0314126	-0.000627412	SAMD9L	novel_donor
astrocyte_neuron_treatment_vs_no_treatment	chr7:clu_45283_-	7:93145533-93146882:-	chr7:93145533:93146883:clu_45283_-	0.0314126	-0.0027687	SAMD9L	novel_exon_skip
astrocyte_neuron_treatment_vs_no_treatment	chr7:clu_45283_-	7:93145533-93147087:-	chr7:93145533:93147088:clu_45283_-	0.0314126	-0.00341079	SAMD9L	novel_exon_skip
astrocyte_neuron_treatment_vs_no_treatment	chr7:clu_45283_-	7:93145533-93148193:-	chr7:93145533:93148194:clu_45283_-	0.0314126	0.00496037	SAMD9L	annotated
astrocyte_neuron_treatment_vs_no_treatment	chr7:clu_45283_-	7:93145581-93145908:-	chr7:93145581:93145909:clu_45283_-	0.0314126	0.0195244	SAMD9L	novel_acceptor
astrocyte_neuron_treatment_vs_no_treatment	chr7:clu_45283_-	7:93145581-93148193:-	chr7:93145581:93148194:clu_45283_-	0.0314126	0.00407441	SAMD9L	novel_acceptor
astrocyte_neuron_treatment_vs_no_treatment	chr7:clu_45283_-	7:93146041-93146882:-	chr7:93146041:93146883:clu_45283_-	0.0314126	-0.0462417	SAMD9L	annotated
astrocyte_neuron_treatment_vs_no_treatment	chr7:clu_45283_-	7:93146041-93147087:-	chr7:93146041:93147088:clu_45283_-	0.0314126	-0.0120435	SAMD9L	annotated
astrocyte_neuron_treatment_vs_no_treatment	chr7:clu_45283_-	7:93146041-93148193:-	chr7:93146041:93148194:clu_45283_-	0.0314126	0.015065	SAMD9L	annotated
astrocyte_neuron_treatment_vs_no_treatment	chr7:clu_45283_-	7:93147147-93148193:-	chr7:93147147:93148194:clu_45283_-	0.0314126	0.0259273	SAMD9L	annotated
astrocyte_treatment_vs_no_treatment	chr7:clu_45283_-	7:93145517-93145908:-	chr7:93145517:93145909:clu_45283_-	0.00907396	0.00231205	SAMD9L	novel_acceptor
astrocyte_treatment_vs_no_treatment	chr7:clu_45283_-	7:93145533-93145908:-	chr7:93145533:93145909:clu_45283_-	0.00907396	0.0186267	SAMD9L	annotated
astrocyte_treatment_vs_no_treatment	chr7:clu_45283_-	7:93145533-93145924:-	chr7:93145533:93145925:clu_45283_-	0.00907396	0.00153595	SAMD9L	novel_donor
astrocyte_treatment_vs_no_treatment	chr7:clu_45283_-	7:93145533-93146882:-	chr7:93145533:93146883:clu_45283_-	0.00907396	0.00156394	SAMD9L	novel_exon_skip
astrocyte_treatment_vs_no_treatment	chr7:clu_45283_-	7:93145533-93147087:-	chr7:93145533:93147088:clu_45283_-	0.00907396	0.00915963	SAMD9L	novel_exon_skip
astrocyte_treatment_vs_no_treatment	chr7:clu_45283_-	7:93145533-93148193:-	chr7:93145533:93148194:clu_45283_-	0.00907396	0.00668943	SAMD9L	annotated
astrocyte_treatment_vs_no_treatment	chr7:clu_45283_-	7:93145581-93145908:-	chr7:93145581:93145909:clu_45283_-	0.00907396	0.0109678	SAMD9L	novel_acceptor
astrocyte_treatment_vs_no_treatment	chr7:clu_45283_-	7:93145581-93146882:-	chr7:93145581:93146883:clu_45283_-	0.00907396	-0.00404549	SAMD9L	novel_acceptor
astrocyte_treatment_vs_no_treatment	chr7:clu_45283_-	7:93146041-93146882:-	chr7:93146041:93146883:clu_45283_-	0.00907396	0.00739975	SAMD9L	annotated
astrocyte_treatment_vs_no_treatment	chr7:clu_45283_-	7:93146041-93147087:-	chr7:93146041:93147088:clu_45283_-	0.00907396	-0.0439438	SAMD9L	annotated
astrocyte_treatment_vs_no_treatment	chr7:clu_45283_-	7:93146041-93148193:-	chr7:93146041:93148194:clu_45283_-	0.00907396	0.00920819	SAMD9L	annotated
astrocyte_treatment_vs_no_treatment	chr7:clu_45283_-	7:93147147-93148193:-	chr7:93147147:93148194:clu_45283_-	0.00907396	-0.0194741	SAMD9L	annotated
astrocyte_neuron_treatment_vs_no_treatment	chr7:clu_45291_-	7:94279391-94307558:-	chr7:94279391:94307559:clu_45291_-	0.0190423	-0.0371867	AC002074.1	annotated
astrocyte_neuron_treatment_vs_no_treatment	chr7:clu_45291_-	7:94279391-94380306:-	chr7:94279391:94380307:clu_45291_-	0.0190423	-0.0461371	AC002074.1	novel_exon_skip
astrocyte_neuron_treatment_vs_no_treatment	chr7:clu_45291_-	7:94279391-94385451:-	chr7:94279391:94385452:clu_45291_-	0.0190423	-0.00363234	AC002074.1	novel_exon_skip
astrocyte_neuron_treatment_vs_no_treatment	chr7:clu_45291_-	7:94279391-94390627:-	chr7:94279391:94390628:clu_45291_-	0.0190423	0.100273	AC002074.1	novel_exon_skip
astrocyte_neuron_treatment_vs_no_treatment	chr7:clu_45291_-	7:94279391-94391404:-	chr7:94279391:94391405:clu_45291_-	0.0190423	-0.0198282	AC002074.1	novel_exon_skip
astrocyte_neuron_treatment_vs_no_treatment	chr7:clu_45291_-	7:94307650-94390627:-	chr7:94307650:94390628:clu_45291_-	0.0190423	0.0473472	AC002074.1	novel_exon_skip
astrocyte_neuron_treatment_vs_no_treatment	chr7:clu_45291_-	7:94307650-94391404:-	chr7:94307650:94391405:clu_45291_-	0.0190423	-0.0728374	AC002074.1	novel_exon_skip
astrocyte_neuron_treatment_vs_no_treatment	chr7:clu_45291_-	7:94380386-94385451:-	chr7:94380386:94385452:clu_45291_-	0.0190423	-0.00123068	AC002074.1	annotated
astrocyte_neuron_treatment_vs_no_treatment	chr7:clu_45291_-	7:94385541-94390627:-	chr7:94385541:94390628:clu_45291_-	0.0190423	0.0365173	AC002074.1	annotated
astrocyte_neuron_treatment_vs_no_treatment	chr7:clu_45291_-	7:94390747-94391404:-	chr7:94390747:94391405:clu_45291_-	0.0190423	-0.00328488	AC002074.1	annotated
astrocyte_treatment_vs_no_treatment	chr7:clu_45291_-	7:94279391-94307558:-	chr7:94279391:94307559:clu_45291_-	0.0471273	-0.0376765	AC002074.1	annotated
astrocyte_treatment_vs_no_treatment	chr7:clu_45291_-	7:94279391-94380306:-	chr7:94279391:94380307:clu_45291_-	0.0471273	-0.00890366	AC002074.1	novel_exon_skip
astrocyte_treatment_vs_no_treatment	chr7:clu_45291_-	7:94279391-94390627:-	chr7:94279391:94390628:clu_45291_-	0.0471273	0.0375958	AC002074.1	novel_exon_skip
astrocyte_treatment_vs_no_treatment	chr7:clu_45291_-	7:94279391-94391404:-	chr7:94279391:94391405:clu_45291_-	0.0471273	0.0202648	AC002074.1	novel_exon_skip
astrocyte_treatment_vs_no_treatment	chr7:clu_45291_-	7:94307650-94380306:-	chr7:94307650:94380307:clu_45291_-	0.0471273	0.0337064	AC002074.1	novel_exon_skip
astrocyte_treatment_vs_no_treatment	chr7:clu_45291_-	7:94307650-94390627:-	chr7:94307650:94390628:clu_45291_-	0.0471273	-0.0103413	AC002074.1	novel_exon_skip
astrocyte_treatment_vs_no_treatment	chr7:clu_45291_-	7:94307650-94391404:-	chr7:94307650:94391405:clu_45291_-	0.0471273	-0.079315	AC002074.1	novel_exon_skip
astrocyte_treatment_vs_no_treatment	chr7:clu_45291_-	7:94367280-94380306:-	chr7:94367280:94380307:clu_45291_-	0.0471273	0.0812133	AC002074.1	annotated
astrocyte_treatment_vs_no_treatment	chr7:clu_45291_-	7:94380386-94385451:-	chr7:94380386:94385452:clu_45291_-	0.0471273	-0.0509705	AC002074.1	annotated
astrocyte_treatment_vs_no_treatment	chr7:clu_45291_-	7:94380386-94390627:-	chr7:94380386:94390628:clu_45291_-	0.0471273	0.00106344	AC002074.1	novel_exon_skip
astrocyte_treatment_vs_no_treatment	chr7:clu_45291_-	7:94385541-94390627:-	chr7:94385541:94390628:clu_45291_-	0.0471273	-0.0269382	AC002074.1	annotated
astrocyte_treatment_vs_no_treatment	chr7:clu_45291_-	7:94390744-94391404:-	chr7:94390744:94391405:clu_45291_-	0.0471273	0.0145035	AC002074.1	novel_acceptor
astrocyte_treatment_vs_no_treatment	chr7:clu_45291_-	7:94390747-94391404:-	chr7:94390747:94391405:clu_45291_-	0.0471273	0.025798	AC002074.1	annotated
astrocyte_treatment_vs_no_treatment	chr7:clu_45294_-	7:94585516-94587777:-	chr7:94585516:94587778:clu_45294_-	0.0339825	-0.00175964	SGCE	annotated
astrocyte_treatment_vs_no_treatment	chr7:clu_45294_-	7:94585516-94588688:-	chr7:94585516:94588689:clu_45294_-	0.0339825	0.0132242	SGCE	annotated
astrocyte_treatment_vs_no_treatment	chr7:clu_45294_-	7:94585516-94598774:-	chr7:94585516:94598775:clu_45294_-	0.0339825	-0.000117717	SGCE	annotated
astrocyte_treatment_vs_no_treatment	chr7:clu_45294_-	7:94588733-94597929:-	chr7:94588733:94597930:clu_45294_-	0.0339825	0.00162291	SGCE	annotated
astrocyte_treatment_vs_no_treatment	chr7:clu_45294_-	7:94588733-94598774:-	chr7:94588733:94598775:clu_45294_-	0.0339825	-0.0166477	SGCE	annotated
astrocyte_treatment_vs_no_treatment	chr7:clu_45294_-	7:94598005-94598774:-	chr7:94598005:94598775:clu_45294_-	0.0339825	0.00367795	SGCE	annotated
astrocyte_neuron_treatment_vs_no_treatment	chr7:clu_45296_-	7:94618936-94623324:-	chr7:94618936:94623325:clu_45296_-	0.0331381	-0.000381332	SGCE	annotated
astrocyte_neuron_treatment_vs_no_treatment	chr7:clu_45296_-	7:94618957-94622545:-	chr7:94618957:94622546:clu_45296_-	0.0331381	0.013549	SGCE	annotated
astrocyte_neuron_treatment_vs_no_treatment	chr7:clu_45296_-	7:94618957-94623324:-	chr7:94618957:94623325:clu_45296_-	0.0331381	-0.0313504	SGCE	annotated
astrocyte_neuron_treatment_vs_no_treatment	chr7:clu_45296_-	7:94622627-94623324:-	chr7:94622627:94623325:clu_45296_-	0.0331381	0.0181827	SGCE	annotated
astrocyte_treatment_vs_no_treatment	chr7:clu_45296_-	7:94618936-94623324:-	chr7:94618936:94623325:clu_45296_-	0.0384574	-0.00808864	SGCE	annotated
astrocyte_treatment_vs_no_treatment	chr7:clu_45296_-	7:94618957-94622545:-	chr7:94618957:94622546:clu_45296_-	0.0384574	0.0137207	SGCE	annotated
astrocyte_treatment_vs_no_treatment	chr7:clu_45296_-	7:94618957-94623324:-	chr7:94618957:94623325:clu_45296_-	0.0384574	-0.0157502	SGCE	annotated
astrocyte_treatment_vs_no_treatment	chr7:clu_45296_-	7:94622627-94623324:-	chr7:94622627:94623325:clu_45296_-	0.0384574	0.0101182	SGCE	annotated
astrocyte_treatment_vs_no_treatment	chr7:clu_45297_-	7:94628360-94629718:-	chr7:94628360:94629719:clu_45297_-	0.00752411	-0.0224253	SGCE	annotated
astrocyte_treatment_vs_no_treatment	chr7:clu_45297_-	7:94628360-94655989:-	chr7:94628360:94655990:clu_45297_-	0.00752411	-0.00848203	SGCE	annotated
astrocyte_treatment_vs_no_treatment	chr7:clu_45297_-	7:94629842-94639340:-	chr7:94629842:94639341:clu_45297_-	0.00752411	0.000379027	SGCE	annotated
astrocyte_treatment_vs_no_treatment	chr7:clu_45297_-	7:94629842-94644605:-	chr7:94629842:94644606:clu_45297_-	0.00752411	0.00224468	SGCE	annotated
astrocyte_treatment_vs_no_treatment	chr7:clu_45297_-	7:94629842-94655989:-	chr7:94629842:94655990:clu_45297_-	0.00752411	0.00824793	SGCE	annotated
astrocyte_treatment_vs_no_treatment	chr7:clu_45297_-	7:94639449-94655989:-	chr7:94639449:94655990:clu_45297_-	0.00752411	0.0169132	SGCE	annotated
astrocyte_treatment_vs_no_treatment	chr7:clu_45297_-	7:94644668-94655989:-	chr7:94644668:94655990:clu_45297_-	0.00752411	0.00312245	SGCE	annotated
astrocyte_treatment_vs_no_treatment	chr7:clu_45304_-	7:95411744-95412311:-	chr7:95411744:95412312:clu_45304_-	0.00284687	0.0279797	PON2	annotated
astrocyte_treatment_vs_no_treatment	chr7:clu_45304_-	7:95411780-95412311:-	chr7:95411780:95412312:clu_45304_-	0.00284687	-0.0279797	PON2	annotated
astrocyte_neuron_treatment_vs_no_treatment	chr7:clu_45321_-	7:98217083-98217214:-	chr7:98217083:98217215:clu_45321_-	0.00916598	-0.00157925	TECPR1	unannotated
astrocyte_neuron_treatment_vs_no_treatment	chr7:clu_45321_-	7:98217083-98217286:-	chr7:98217083:98217287:clu_45321_-	0.00916598	-0.000483926	TECPR1	unannotated
astrocyte_neuron_treatment_vs_no_treatment	chr7:clu_45321_-	7:98217083-98217691:-	chr7:98217083:98217692:clu_45321_-	0.00916598	0.00479651	TECPR1	novel_acceptor
astrocyte_neuron_treatment_vs_no_treatment	chr7:clu_45321_-	7:98217083-98217935:-	chr7:98217083:98217936:clu_45321_-	0.00916598	-0.00851083	TECPR1	novel_acceptor
astrocyte_neuron_treatment_vs_no_treatment	chr7:clu_45321_-	7:98217504-98217691:-	chr7:98217504:98217692:clu_45321_-	0.00916598	-0.0225087	TECPR1	annotated
astrocyte_neuron_treatment_vs_no_treatment	chr7:clu_45321_-	7:98217504-98217935:-	chr7:98217504:98217936:clu_45321_-	0.00916598	0.000862247	TECPR1	novel_exon_skip
astrocyte_neuron_treatment_vs_no_treatment	chr7:clu_45321_-	7:98217812-98217935:-	chr7:98217812:98217936:clu_45321_-	0.00916598	0.0274239	TECPR1	annotated
astrocyte_treatment_vs_no_treatment	chr7:clu_45343_-	7:99061838-99081074:-	chr7:99061838:99081075:clu_45343_-	0.0214944	-0.00507669	SMURF1	annotated
astrocyte_treatment_vs_no_treatment	chr7:clu_45343_-	7:99061838-99120642:-	chr7:99061838:99120643:clu_45343_-	0.0214944	-0.00587994	SMURF1	annotated
astrocyte_treatment_vs_no_treatment	chr7:clu_45343_-	7:99061838-99121145:-	chr7:99061838:99121146:clu_45343_-	0.0214944	-0.00158682	SMURF1	novel_exon_skip
astrocyte_treatment_vs_no_treatment	chr7:clu_45343_-	7:99061838-99141753:-	chr7:99061838:99141754:clu_45343_-	0.0214944	0.0101159	SMURF1	novel_donor
astrocyte_treatment_vs_no_treatment	chr7:clu_45343_-	7:99061838-99143725:-	chr7:99061838:99143726:clu_45343_-	0.0214944	0.0113896	SMURF1	annotated
astrocyte_treatment_vs_no_treatment	chr7:clu_45343_-	7:99121204-99143725:-	chr7:99121204:99143726:clu_45343_-	0.0214944	-0.00896203	SMURF1	annotated
astrocyte_treatment_vs_no_treatment	chr7:clu_45354_-	7:100075631-100076277:-	chr7:100075631:100076278:clu_45354_-	0.00916478	0.00048366	ZNF3	novel_donor
astrocyte_treatment_vs_no_treatment	chr7:clu_45354_-	7:100075631-100077228:-	chr7:100075631:100077229:clu_45354_-	0.00916478	0.000291676	ZNF3	annotated
astrocyte_treatment_vs_no_treatment	chr7:clu_45354_-	7:100075631-100077302:-	chr7:100075631:100077303:clu_45354_-	0.00916478	0.00795867	ZNF3	annotated
astrocyte_treatment_vs_no_treatment	chr7:clu_45354_-	7:100075631-100079535:-	chr7:100075631:100079536:clu_45354_-	0.00916478	-0.00192011	ZNF3	annotated
astrocyte_treatment_vs_no_treatment	chr7:clu_45354_-	7:100075631-100081634:-	chr7:100075631:100081635:clu_45354_-	0.00916478	-0.00196946	ZNF3	annotated
astrocyte_treatment_vs_no_treatment	chr7:clu_45354_-	7:100077434-100079535:-	chr7:100077434:100079536:clu_45354_-	0.00916478	-0.0359304	ZNF3	annotated
astrocyte_treatment_vs_no_treatment	chr7:clu_45354_-	7:100077434-100081634:-	chr7:100077434:100081635:clu_45354_-	0.00916478	0.0278243	ZNF3	annotated
astrocyte_treatment_vs_no_treatment	chr7:clu_45354_-	7:100077434-100082300:-	chr7:100077434:100082301:clu_45354_-	0.00916478	-0.00425216	ZNF3	novel_exon_skip
astrocyte_treatment_vs_no_treatment	chr7:clu_45354_-	7:100079657-100081634:-	chr7:100079657:100081635:clu_45354_-	0.00916478	0.0151178	ZNF3	annotated
astrocyte_treatment_vs_no_treatment	chr7:clu_45354_-	7:100079657-100081779:-	chr7:100079657:100081780:clu_45354_-	0.00916478	-0.00830055	ZNF3	novel_donor
astrocyte_treatment_vs_no_treatment	chr7:clu_45354_-	7:100079657-100082300:-	chr7:100079657:100082301:clu_45354_-	0.00916478	0.000696668	ZNF3	annotated
astrocyte_neuron_treatment_vs_no_treatment	chr7:clu_45362_-	7:100100094-100100212:-	chr7:100100094:100100213:clu_45362_-	0.0314126	0.069292	MCM7	annotated
astrocyte_neuron_treatment_vs_no_treatment	chr7:clu_45362_-	7:100100094-100100543:-	chr7:100100094:100100544:clu_45362_-	0.0314126	0.00284869	MCM7	novel_donor
astrocyte_neuron_treatment_vs_no_treatment	chr7:clu_45362_-	7:100100094-100101263:-	chr7:100100094:100101264:clu_45362_-	0.0314126	-0.0721407	MCM7	annotated
astrocyte_treatment_vs_no_treatment	chr7:clu_45362_-	7:100100094-100100212:-	chr7:100100094:100100213:clu_45362_-	0.000218673	0.18814	MCM7	annotated
astrocyte_treatment_vs_no_treatment	chr7:clu_45362_-	7:100100094-100100543:-	chr7:100100094:100100544:clu_45362_-	0.000218673	0.00410923	MCM7	novel_donor
astrocyte_treatment_vs_no_treatment	chr7:clu_45362_-	7:100100094-100101263:-	chr7:100100094:100101264:clu_45362_-	0.000218673	-0.192249	MCM7	annotated
astrocyte_treatment_vs_no_treatment	chr7:clu_45367_-	7:100114232-100119203:-	chr7:100114232:100119204:clu_45367_-	0.0218628	0.00165911	TAF6	annotated
astrocyte_treatment_vs_no_treatment	chr7:clu_45367_-	7:100114269-100115845:-	chr7:100114269:100115846:clu_45367_-	0.0218628	0.00422363	TAF6	novel_donor
astrocyte_treatment_vs_no_treatment	chr7:clu_45367_-	7:100114269-100116513:-	chr7:100114269:100116514:clu_45367_-	0.0218628	-0.000832189	TAF6	annotated
astrocyte_treatment_vs_no_treatment	chr7:clu_45367_-	7:100114269-100118395:-	chr7:100114269:100118396:clu_45367_-	0.0218628	-0.000982048	TAF6	annotated
astrocyte_treatment_vs_no_treatment	chr7:clu_45367_-	7:100114269-100118517:-	chr7:100114269:100118518:clu_45367_-	0.0218628	0.0100247	TAF6	annotated
astrocyte_treatment_vs_no_treatment	chr7:clu_45367_-	7:100114269-100118879:-	chr7:100114269:100118880:clu_45367_-	0.0218628	-0.0372389	TAF6	annotated
astrocyte_treatment_vs_no_treatment	chr7:clu_45367_-	7:100114269-100119203:-	chr7:100114269:100119204:clu_45367_-	0.0218628	0.0132509	TAF6	annotated
astrocyte_treatment_vs_no_treatment	chr7:clu_45367_-	7:100114269-100119231:-	chr7:100114269:100119232:clu_45367_-	0.0218628	0.00489635	TAF6	novel_exon_skip
astrocyte_treatment_vs_no_treatment	chr7:clu_45367_-	7:100114269-100119328:-	chr7:100114269:100119329:clu_45367_-	0.0218628	0.00799686	TAF6	annotated
astrocyte_treatment_vs_no_treatment	chr7:clu_45367_-	7:100114269-100119694:-	chr7:100114269:100119695:clu_45367_-	0.0218628	0.000226387	TAF6	annotated
astrocyte_treatment_vs_no_treatment	chr7:clu_45367_-	7:100114269-100127141:-	chr7:100114269:100127142:clu_45367_-	0.0218628	0.000992132	TAF6	novel_donor
astrocyte_treatment_vs_no_treatment	chr7:clu_45367_-	7:100115944-100119203:-	chr7:100115944:100119204:clu_45367_-	0.0218628	0.00176423	TAF6	novel_acceptor
astrocyte_treatment_vs_no_treatment	chr7:clu_45367_-	7:100116613-100119203:-	chr7:100116613:100119204:clu_45367_-	0.0218628	-0.00241946	TAF6	novel_exon_skip
astrocyte_treatment_vs_no_treatment	chr7:clu_45367_-	7:100118650-100118879:-	chr7:100118650:100118880:clu_45367_-	0.0218628	-0.00187154	TAF6	novel_combo
astrocyte_treatment_vs_no_treatment	chr7:clu_45367_-	7:100118650-100119203:-	chr7:100118650:100119204:clu_45367_-	0.0218628	-0.00159233	TAF6	annotated
astrocyte_treatment_vs_no_treatment	chr7:clu_45367_-	7:100118650-100119328:-	chr7:100118650:100119329:clu_45367_-	0.0218628	-0.00143772	TAF6	novel_combo
astrocyte_treatment_vs_no_treatment	chr7:clu_45367_-	7:100118654-100118879:-	chr7:100118654:100118880:clu_45367_-	0.0218628	-0.000156535	TAF6	novel_acceptor
astrocyte_treatment_vs_no_treatment	chr7:clu_45367_-	7:100118654-100119203:-	chr7:100118654:100119204:clu_45367_-	0.0218628	0.00149636	TAF6	novel_acceptor
astrocyte_neuron_treatment_vs_no_treatment	chr7:clu_45372_-	7:100157215-100157292:-	chr7:100157215:100157293:clu_45372_-	0.0396351	0.0142904	C7orf43	annotated
astrocyte_neuron_treatment_vs_no_treatment	chr7:clu_45372_-	7:100157215-100157372:-	chr7:100157215:100157373:clu_45372_-	0.0396351	-0.0142904	C7orf43	annotated
astrocyte_treatment_vs_no_treatment	chr7:clu_45375_-	7:100167284-100168107:-	chr7:100167284:100168108:clu_45375_-	0.00298995	-0.00804281	GAL3ST4	annotated
astrocyte_treatment_vs_no_treatment	chr7:clu_45375_-	7:100167284-100168545:-	chr7:100167284:100168546:clu_45375_-	0.00298995	-0.0454362	GAL3ST4	annotated
astrocyte_treatment_vs_no_treatment	chr7:clu_45375_-	7:100167284-100168825:-	chr7:100167284:100168826:clu_45375_-	0.00298995	0.0534791	GAL3ST4	novel_donor
astrocyte_treatment_vs_no_treatment	chr7:clu_45376_-	7:100171437-100171538:-	chr7:100171437:100171539:clu_45376_-	0.000633517	-0.00895205	GPC2	annotated
astrocyte_treatment_vs_no_treatment	chr7:clu_45376_-	7:100171437-100171778:-	chr7:100171437:100171779:clu_45376_-	0.000633517	7.67364e-05	GPC2	novel_exon_skip
astrocyte_treatment_vs_no_treatment	chr7:clu_45376_-	7:100171679-100171778:-	chr7:100171679:100171779:clu_45376_-	0.000633517	0.00887532	GPC2	annotated
astrocyte_treatment_vs_no_treatment	chr7:clu_45378_-	7:100174766-100175571:-	chr7:100174766:100175572:clu_45378_-	0.0120022	-0.0141649	GPC2	annotated
astrocyte_treatment_vs_no_treatment	chr7:clu_45378_-	7:100174766-100176206:-	chr7:100174766:100176207:clu_45378_-	0.0120022	0.0236194	GPC2	annotated
astrocyte_treatment_vs_no_treatment	chr7:clu_45378_-	7:100175895-100176206:-	chr7:100175895:100176207:clu_45378_-	0.0120022	-0.00945454	GPC2	annotated
astrocyte_neuron_treatment_vs_no_treatment	chr7:clu_45379_-	7:100202604-100211393:-	chr7:100202604:100211394:clu_45379_-	0.0188053	0.00167006	CASTOR3	annotated
astrocyte_neuron_treatment_vs_no_treatment	chr7:clu_45379_-	7:100202604-100213046:-	chr7:100202604:100213047:clu_45379_-	0.0188053	0.00387461	CASTOR3	novel_exon_skip
astrocyte_neuron_treatment_vs_no_treatment	chr7:clu_45379_-	7:100202604-100222596:-	chr7:100202604:100222597:clu_45379_-	0.0188053	0.00422003	CASTOR3	annotated
astrocyte_neuron_treatment_vs_no_treatment	chr7:clu_45379_-	7:100202604-100223569:-	chr7:100202604:100223570:clu_45379_-	0.0188053	-0.00116212	CASTOR3	annotated
astrocyte_neuron_treatment_vs_no_treatment	chr7:clu_45379_-	7:100211995-100213022:-	chr7:100211995:100213023:clu_45379_-	0.0188053	-0.00190133	CASTOR3	novel_donor
astrocyte_neuron_treatment_vs_no_treatment	chr7:clu_45379_-	7:100211995-100213046:-	chr7:100211995:100213047:clu_45379_-	0.0188053	0.0116724	CASTOR3	annotated
astrocyte_neuron_treatment_vs_no_treatment	chr7:clu_45379_-	7:100213134-100222596:-	chr7:100213134:100222597:clu_45379_-	0.0188053	0.000508198	CASTOR3	annotated
astrocyte_neuron_treatment_vs_no_treatment	chr7:clu_45379_-	7:100222721-100223569:-	chr7:100222721:100223570:clu_45379_-	0.0188053	-0.0128557	CASTOR3	annotated
astrocyte_neuron_treatment_vs_no_treatment	chr7:clu_45379_-	7:100222721-100223881:-	chr7:100222721:100223882:clu_45379_-	0.0188053	0.00113001	CASTOR3	annotated
astrocyte_neuron_treatment_vs_no_treatment	chr7:clu_45379_-	7:100223699-100223881:-	chr7:100223699:100223882:clu_45379_-	0.0188053	-0.00715615	CASTOR3	annotated
astrocyte_treatment_vs_no_treatment	chr7:clu_45379_-	7:100202604-100211393:-	chr7:100202604:100211394:clu_45379_-	0.0261374	0.0012563	CASTOR3	annotated
astrocyte_treatment_vs_no_treatment	chr7:clu_45379_-	7:100202604-100213046:-	chr7:100202604:100213047:clu_45379_-	0.0261374	0.00647588	CASTOR3	novel_exon_skip
astrocyte_treatment_vs_no_treatment	chr7:clu_45379_-	7:100202604-100222596:-	chr7:100202604:100222597:clu_45379_-	0.0261374	0.0110255	CASTOR3	annotated
astrocyte_treatment_vs_no_treatment	chr7:clu_45379_-	7:100202604-100223569:-	chr7:100202604:100223570:clu_45379_-	0.0261374	-0.00105122	CASTOR3	annotated
astrocyte_treatment_vs_no_treatment	chr7:clu_45379_-	7:100211995-100213022:-	chr7:100211995:100213023:clu_45379_-	0.0261374	-0.00187996	CASTOR3	novel_donor
astrocyte_treatment_vs_no_treatment	chr7:clu_45379_-	7:100211995-100213046:-	chr7:100211995:100213047:clu_45379_-	0.0261374	0.00175419	CASTOR3	annotated
astrocyte_treatment_vs_no_treatment	chr7:clu_45379_-	7:100213134-100222596:-	chr7:100213134:100222597:clu_45379_-	0.0261374	0.00406031	CASTOR3	annotated
astrocyte_treatment_vs_no_treatment	chr7:clu_45379_-	7:100222721-100223569:-	chr7:100222721:100223570:clu_45379_-	0.0261374	-0.00201946	CASTOR3	annotated
astrocyte_treatment_vs_no_treatment	chr7:clu_45379_-	7:100222721-100223881:-	chr7:100222721:100223882:clu_45379_-	0.0261374	-0.00124714	CASTOR3	annotated
astrocyte_treatment_vs_no_treatment	chr7:clu_45379_-	7:100223699-100223881:-	chr7:100223699:100223882:clu_45379_-	0.0261374	-0.0183744	CASTOR3	annotated
astrocyte_treatment_vs_no_treatment	chr7:clu_45390_-	7:100467601-100467694:-	chr7:100467601:100467695:clu_45390_-	0.0300093	-0.00430456	TSC22D4	annotated
astrocyte_treatment_vs_no_treatment	chr7:clu_45390_-	7:100467601-100474273:-	chr7:100467601:100474274:clu_45390_-	0.0300093	0.00783428	TSC22D4	annotated
astrocyte_treatment_vs_no_treatment	chr7:clu_45390_-	7:100467601-100477276:-	chr7:100467601:100477277:clu_45390_-	0.0300093	0.000274426	TSC22D4	novel_exon_skip
astrocyte_treatment_vs_no_treatment	chr7:clu_45390_-	7:100467695-100474273:-	chr7:100467695:100474274:clu_45390_-	0.0300093	-0.000838414	TSC22D4	novel_acceptor
astrocyte_treatment_vs_no_treatment	chr7:clu_45390_-	7:100474415-100477276:-	chr7:100474415:100477277:clu_45390_-	0.0300093	-1.7636e-05	TSC22D4	novel_acceptor
astrocyte_treatment_vs_no_treatment	chr7:clu_45390_-	7:100474441-100477276:-	chr7:100474441:100477277:clu_45390_-	0.0300093	0.0197004	TSC22D4	annotated
astrocyte_treatment_vs_no_treatment	chr7:clu_45390_-	7:100474441-100478793:-	chr7:100474441:100478794:clu_45390_-	0.0300093	0.0019364	TSC22D4	novel_exon_skip
astrocyte_treatment_vs_no_treatment	chr7:clu_45390_-	7:100477460-100478793:-	chr7:100477460:100478794:clu_45390_-	0.0300093	0.00130991	TSC22D4	annotated
astrocyte_treatment_vs_no_treatment	chr7:clu_45390_-	7:100477463-100478793:-	chr7:100477463:100478794:clu_45390_-	0.0300093	0.000144575	TSC22D4	novel_acceptor
astrocyte_treatment_vs_no_treatment	chr7:clu_45390_-	7:100478202-100478793:-	chr7:100478202:100478794:clu_45390_-	0.0300093	-0.00416536	TSC22D4	novel_acceptor
astrocyte_treatment_vs_no_treatment	chr7:clu_45390_-	7:100478205-100478793:-	chr7:100478205:100478794:clu_45390_-	0.0300093	-0.00591323	TSC22D4	novel_acceptor
astrocyte_treatment_vs_no_treatment	chr7:clu_45390_-	7:100478308-100478793:-	chr7:100478308:100478794:clu_45390_-	0.0300093	-0.0159608	TSC22D4	annotated
astrocyte_neuron_treatment_vs_no_treatment	chr7:clu_45405_-	7:100683219-100683303:-	chr7:100683219:100683304:clu_45405_-	0.00762884	-0.00226184	GIGYF1	novel_acceptor
astrocyte_neuron_treatment_vs_no_treatment	chr7:clu_45405_-	7:100683231-100683303:-	chr7:100683231:100683304:clu_45405_-	0.00762884	0.00226184	GIGYF1	annotated
astrocyte_neuron_treatment_vs_no_treatment	chr7:clu_45422_-	7:100893905-100895801:-	chr7:100893905:100895802:clu_45422_-	5.7203e-05	0.00290911	ACHE	novel_combo
astrocyte_neuron_treatment_vs_no_treatment	chr7:clu_45422_-	7:100894253-100894535:-	chr7:100894253:100894536:clu_45422_-	5.7203e-05	0.0052558	ACHE	novel_donor
astrocyte_neuron_treatment_vs_no_treatment	chr7:clu_45422_-	7:100894253-100895801:-	chr7:100894253:100895802:clu_45422_-	5.7203e-05	0.0754479	ACHE	annotated
astrocyte_neuron_treatment_vs_no_treatment	chr7:clu_45422_-	7:100894253-100896058:-	chr7:100894253:100896059:clu_45422_-	5.7203e-05	-0.00646779	ACHE	annotated
astrocyte_neuron_treatment_vs_no_treatment	chr7:clu_45422_-	7:100894253-100896379:-	chr7:100894253:100896380:clu_45422_-	5.7203e-05	-0.0119846	ACHE	novel_donor
astrocyte_neuron_treatment_vs_no_treatment	chr7:clu_45422_-	7:100894253-100896552:-	chr7:100894253:100896553:clu_45422_-	5.7203e-05	-0.0400774	ACHE	annotated
astrocyte_neuron_treatment_vs_no_treatment	chr7:clu_45422_-	7:100894256-100894535:-	chr7:100894256:100894536:clu_45422_-	5.7203e-05	0.00514921	ACHE	novel_donor
astrocyte_neuron_treatment_vs_no_treatment	chr7:clu_45422_-	7:100894256-100895801:-	chr7:100894256:100895802:clu_45422_-	5.7203e-05	-0.00554372	ACHE	annotated
astrocyte_neuron_treatment_vs_no_treatment	chr7:clu_45422_-	7:100894256-100896552:-	chr7:100894256:100896553:clu_45422_-	5.7203e-05	-0.00108236	ACHE	novel_combo
astrocyte_neuron_treatment_vs_no_treatment	chr7:clu_45422_-	7:100896453-100896552:-	chr7:100896453:100896553:clu_45422_-	5.7203e-05	-0.0236062	ACHE	novel_acceptor
astrocyte_neuron_treatment_vs_no_treatment	chr7:clu_45427_-	7:101164854-101165373:-	chr7:101164854:101165374:clu_45427_-	5.15466e-07	0.00102227	VGF	novel_acceptor
astrocyte_neuron_treatment_vs_no_treatment	chr7:clu_45427_-	7:101164864-101164985:-	chr7:101164864:101164986:clu_45427_-	5.15466e-07	-0.0173345	VGF	annotated
astrocyte_neuron_treatment_vs_no_treatment	chr7:clu_45427_-	7:101164864-101165373:-	chr7:101164864:101165374:clu_45427_-	5.15466e-07	0.077079	VGF	annotated
astrocyte_neuron_treatment_vs_no_treatment	chr7:clu_45427_-	7:101164864-101167146:-	chr7:101164864:101167147:clu_45427_-	5.15466e-07	-0.0389945	VGF	novel_donor
astrocyte_neuron_treatment_vs_no_treatment	chr7:clu_45427_-	7:101165035-101165373:-	chr7:101165035:101165374:clu_45427_-	5.15466e-07	-0.000795305	VGF	novel_acceptor
astrocyte_neuron_treatment_vs_no_treatment	chr7:clu_45427_-	7:101165594-101166127:-	chr7:101165594:101166128:clu_45427_-	5.15466e-07	0.00104627	VGF	novel_donor
astrocyte_neuron_treatment_vs_no_treatment	chr7:clu_45427_-	7:101165594-101167146:-	chr7:101165594:101167147:clu_45427_-	5.15466e-07	-0.00689393	VGF	novel_donor
astrocyte_neuron_treatment_vs_no_treatment	chr7:clu_45427_-	7:101166332-101167146:-	chr7:101166332:101167147:clu_45427_-	5.15466e-07	-0.0151292	VGF	unannotated
astrocyte_neuron_treatment_vs_no_treatment	chr7:clu_45432_-	7:101210386-101211540:-	chr7:101210386:101211541:clu_45432_-	0.0180978	0.00179024	PLOD3	novel_acceptor
astrocyte_neuron_treatment_vs_no_treatment	chr7:clu_45432_-	7:101210643-101211540:-	chr7:101210643:101211541:clu_45432_-	0.0180978	0.00236729	PLOD3	novel_acceptor
astrocyte_neuron_treatment_vs_no_treatment	chr7:clu_45432_-	7:101210643-101211590:-	chr7:101210643:101211591:clu_45432_-	0.0180978	-0.011024	PLOD3	novel_acceptor
astrocyte_neuron_treatment_vs_no_treatment	chr7:clu_45432_-	7:101210674-101211590:-	chr7:101210674:101211591:clu_45432_-	0.0180978	0.00686645	PLOD3	annotated
astrocyte_neuron_treatment_vs_no_treatment	chr7:clu_45440_-	7:101240907-101244006:-	chr7:101240907:101244007:clu_45440_-	1.07076e-07	0.00678368	FIS1	annotated
astrocyte_neuron_treatment_vs_no_treatment	chr7:clu_45440_-	7:101240907-101244897:-	chr7:101240907:101244898:clu_45440_-	1.07076e-07	-0.00116242	FIS1	annotated
astrocyte_neuron_treatment_vs_no_treatment	chr7:clu_45440_-	7:101240907-101244959:-	chr7:101240907:101244960:clu_45440_-	1.07076e-07	-0.0166402	FIS1	annotated
astrocyte_neuron_treatment_vs_no_treatment	chr7:clu_45440_-	7:101240907-101251894:-	chr7:101240907:101251895:clu_45440_-	1.07076e-07	-0.00735396	FIS1	annotated
astrocyte_neuron_treatment_vs_no_treatment	chr7:clu_45440_-	7:101244140-101244959:-	chr7:101244140:101244960:clu_45440_-	1.07076e-07	0.0189217	FIS1	annotated
astrocyte_neuron_treatment_vs_no_treatment	chr7:clu_45440_-	7:101244140-101251894:-	chr7:101244140:101251895:clu_45440_-	1.07076e-07	-0.000548811	FIS1	annotated
astrocyte_treatment_vs_no_treatment	chr7:clu_45440_-	7:101240907-101244006:-	chr7:101240907:101244007:clu_45440_-	9.29683e-07	0.00281987	FIS1	annotated
astrocyte_treatment_vs_no_treatment	chr7:clu_45440_-	7:101240907-101244897:-	chr7:101240907:101244898:clu_45440_-	9.29683e-07	-0.000786122	FIS1	annotated
astrocyte_treatment_vs_no_treatment	chr7:clu_45440_-	7:101240907-101244959:-	chr7:101240907:101244960:clu_45440_-	9.29683e-07	-0.0114173	FIS1	annotated
astrocyte_treatment_vs_no_treatment	chr7:clu_45440_-	7:101240907-101251894:-	chr7:101240907:101251895:clu_45440_-	9.29683e-07	-0.00820568	FIS1	annotated
astrocyte_treatment_vs_no_treatment	chr7:clu_45440_-	7:101244140-101244959:-	chr7:101244140:101244960:clu_45440_-	9.29683e-07	0.0170421	FIS1	annotated
astrocyte_treatment_vs_no_treatment	chr7:clu_45440_-	7:101244140-101251894:-	chr7:101244140:101251895:clu_45440_-	9.29683e-07	0.000547078	FIS1	annotated
astrocyte_treatment_vs_no_treatment	chr7:clu_45441_-	7:101316543-101318123:-	chr7:101316543:101318124:clu_45441_-	0.0229069	-0.00951065	IFT22	annotated
astrocyte_treatment_vs_no_treatment	chr7:clu_45441_-	7:101316543-101318955:-	chr7:101316543:101318956:clu_45441_-	0.0229069	0.00185138	IFT22	annotated
astrocyte_treatment_vs_no_treatment	chr7:clu_45441_-	7:101316543-101321670:-	chr7:101316543:101321671:clu_45441_-	0.0229069	-0.000526504	IFT22	annotated
astrocyte_treatment_vs_no_treatment	chr7:clu_45441_-	7:101318198-101318955:-	chr7:101318198:101318956:clu_45441_-	0.0229069	0.00133708	IFT22	novel_acceptor
astrocyte_treatment_vs_no_treatment	chr7:clu_45441_-	7:101318214-101318955:-	chr7:101318214:101318956:clu_45441_-	0.0229069	0.00970614	IFT22	annotated
astrocyte_treatment_vs_no_treatment	chr7:clu_45441_-	7:101318214-101321670:-	chr7:101318214:101321671:clu_45441_-	0.0229069	-0.0138814	IFT22	annotated
astrocyte_treatment_vs_no_treatment	chr7:clu_45441_-	7:101318240-101318955:-	chr7:101318240:101318956:clu_45441_-	0.0229069	-0.00248211	IFT22	novel_acceptor
astrocyte_treatment_vs_no_treatment	chr7:clu_45441_-	7:101319033-101321670:-	chr7:101319033:101321671:clu_45441_-	0.0229069	0.0146305	IFT22	annotated
astrocyte_treatment_vs_no_treatment	chr7:clu_45441_-	7:101319064-101321670:-	chr7:101319064:101321671:clu_45441_-	0.0229069	-0.00112441	IFT22	annotated
astrocyte_treatment_vs_no_treatment	chr7:clu_45444_-	7:102451579-102459603:-	chr7:102451579:102459604:clu_45444_-	0.0388938	-0.0014885	ALKBH4	novel_acceptor
astrocyte_treatment_vs_no_treatment	chr7:clu_45444_-	7:102457982-102459603:-	chr7:102457982:102459604:clu_45444_-	0.0388938	0.0405263	ALKBH4	annotated
astrocyte_treatment_vs_no_treatment	chr7:clu_45444_-	7:102457982-102464713:-	chr7:102457982:102464714:clu_45444_-	0.0388938	-0.0151288	ALKBH4	novel_exon_skip
astrocyte_treatment_vs_no_treatment	chr7:clu_45444_-	7:102459711-102464713:-	chr7:102459711:102464714:clu_45444_-	0.0388938	-0.00529262	ALKBH4	annotated
astrocyte_treatment_vs_no_treatment	chr7:clu_45444_-	7:102459802-102464713:-	chr7:102459802:102464714:clu_45444_-	0.0388938	-0.0186164	ALKBH4	annotated
astrocyte_neuron_treatment_vs_no_treatment	chr7:clu_45456_-	7:103277639-103278244:-	chr7:103277639:103278245:clu_45456_-	0.0499993	0.00915297	DPY19L2P2	annotated
astrocyte_neuron_treatment_vs_no_treatment	chr7:clu_45456_-	7:103277639-103279832:-	chr7:103277639:103279833:clu_45456_-	0.0499993	0.0629009	DPY19L2P2	annotated
astrocyte_neuron_treatment_vs_no_treatment	chr7:clu_45456_-	7:103277639-103280137:-	chr7:103277639:103280138:clu_45456_-	0.0499993	0.0593538	DPY19L2P2	novel_exon_skip
astrocyte_neuron_treatment_vs_no_treatment	chr7:clu_45456_-	7:103278347-103279832:-	chr7:103278347:103279833:clu_45456_-	0.0499993	-0.11482	DPY19L2P2	annotated
astrocyte_neuron_treatment_vs_no_treatment	chr7:clu_45456_-	7:103278347-103280137:-	chr7:103278347:103280138:clu_45456_-	0.0499993	-0.0165874	DPY19L2P2	annotated
astrocyte_treatment_vs_no_treatment	chr7:clu_45469_-	7:105145309-105146492:-	chr7:105145309:105146493:clu_45469_-	0.010944	-0.0218361	SRPK2	annotated
astrocyte_treatment_vs_no_treatment	chr7:clu_45469_-	7:105145309-105146630:-	chr7:105145309:105146631:clu_45469_-	0.010944	0.0218361	SRPK2	novel_donor
astrocyte_treatment_vs_no_treatment	chr7:clu_45471_-	7:105388703-105388790:-	chr7:105388703:105388791:clu_45471_-	0.0497438	-0.0514218	SRPK2	annotated
astrocyte_treatment_vs_no_treatment	chr7:clu_45471_-	7:105388703-105389243:-	chr7:105388703:105389244:clu_45471_-	0.0497438	0.0514218	SRPK2	annotated
astrocyte_treatment_vs_no_treatment	chr7:clu_45478_-	7:105607891-105610528:-	chr7:105607891:105610529:clu_45478_-	0.0019057	-0.0471502	ATXN7L1	annotated
astrocyte_treatment_vs_no_treatment	chr7:clu_45478_-	7:105607894-105610528:-	chr7:105607894:105610529:clu_45478_-	0.0019057	0.0740963	ATXN7L1	annotated
astrocyte_treatment_vs_no_treatment	chr7:clu_45478_-	7:105610604-105612696:-	chr7:105610604:105612697:clu_45478_-	0.0019057	-0.0216432	ATXN7L1	novel_donor
astrocyte_treatment_vs_no_treatment	chr7:clu_45478_-	7:105610604-105613861:-	chr7:105610604:105613862:clu_45478_-	0.0019057	-0.0226288	ATXN7L1	annotated
astrocyte_treatment_vs_no_treatment	chr7:clu_45478_-	7:105610604-105614137:-	chr7:105610604:105614138:clu_45478_-	0.0019057	0.017326	ATXN7L1	novel_donor
astrocyte_treatment_vs_no_treatment	chr7:clu_45479_-	7:105614817-105617791:-	chr7:105614817:105617792:clu_45479_-	0.0150247	-0.0132166	ATXN7L1	annotated
astrocyte_treatment_vs_no_treatment	chr7:clu_45479_-	7:105614817-105620199:-	chr7:105614817:105620200:clu_45479_-	0.0150247	0.00655511	ATXN7L1	annotated
astrocyte_treatment_vs_no_treatment	chr7:clu_45479_-	7:105614817-105624074:-	chr7:105614817:105624075:clu_45479_-	0.0150247	-0.0374907	ATXN7L1	novel_exon_skip
astrocyte_treatment_vs_no_treatment	chr7:clu_45479_-	7:105618098-105620199:-	chr7:105618098:105620200:clu_45479_-	0.0150247	-0.0168108	ATXN7L1	annotated
astrocyte_treatment_vs_no_treatment	chr7:clu_45479_-	7:105620322-105624074:-	chr7:105620322:105624075:clu_45479_-	0.0150247	0.060963	ATXN7L1	annotated
astrocyte_treatment_vs_no_treatment	chr7:clu_45482_-	7:106091940-106092547:-	chr7:106091940:106092548:clu_45482_-	6.18602e-06	0.0160794	SYPL1	annotated
astrocyte_treatment_vs_no_treatment	chr7:clu_45482_-	7:106091940-106092563:-	chr7:106091940:106092564:clu_45482_-	6.18602e-06	0.00718116	SYPL1	annotated
astrocyte_treatment_vs_no_treatment	chr7:clu_45482_-	7:106091940-106092948:-	chr7:106091940:106092949:clu_45482_-	6.18602e-06	-0.0348927	SYPL1	annotated
astrocyte_treatment_vs_no_treatment	chr7:clu_45482_-	7:106092670-106092948:-	chr7:106092670:106092949:clu_45482_-	6.18602e-06	0.0116321	SYPL1	annotated
astrocyte_treatment_vs_no_treatment	chr7:clu_45491_-	7:107412633-107459670:-	chr7:107412633:107459671:clu_45491_-	0.0182292	0.00397807	COG5	novel_donor
astrocyte_treatment_vs_no_treatment	chr7:clu_45491_-	7:107412633-107527236:-	chr7:107412633:107527237:clu_45491_-	0.0182292	-0.0280143	COG5	annotated
astrocyte_treatment_vs_no_treatment	chr7:clu_45491_-	7:107459789-107527236:-	chr7:107459789:107527237:clu_45491_-	0.0182292	0.0240362	COG5	novel_acceptor
astrocyte_neuron_treatment_vs_no_treatment	chr7:clu_45497_-	7:108001734-108001946:-	chr7:108001734:108001947:clu_45497_-	0.012359	-1.59569e-05	LAMB1	novel_donor
astrocyte_neuron_treatment_vs_no_treatment	chr7:clu_45497_-	7:108001734-108001998:-	chr7:108001734:108001999:clu_45497_-	0.012359	0.00146023	LAMB1	novel_donor
astrocyte_neuron_treatment_vs_no_treatment	chr7:clu_45497_-	7:108001734-108002014:-	chr7:108001734:108002015:clu_45497_-	0.012359	0.000688396	LAMB1	novel_donor
astrocyte_neuron_treatment_vs_no_treatment	chr7:clu_45497_-	7:108001734-108002126:-	chr7:108001734:108002127:clu_45497_-	0.012359	0.0200993	LAMB1	annotated
astrocyte_neuron_treatment_vs_no_treatment	chr7:clu_45497_-	7:108001734-108002243:-	chr7:108001734:108002244:clu_45497_-	0.012359	-1.47924e-05	LAMB1	novel_donor
astrocyte_neuron_treatment_vs_no_treatment	chr7:clu_45497_-	7:108001734-108002848:-	chr7:108001734:108002849:clu_45497_-	0.012359	-0.0215246	LAMB1	annotated
astrocyte_neuron_treatment_vs_no_treatment	chr7:clu_45497_-	7:108002385-108002848:-	chr7:108002385:108002849:clu_45497_-	0.012359	-0.000692597	LAMB1	annotated
astrocyte_treatment_vs_no_treatment	chr7:clu_45497_-	7:108001734-108001946:-	chr7:108001734:108001947:clu_45497_-	5.10394e-05	7.82648e-05	LAMB1	novel_donor
astrocyte_treatment_vs_no_treatment	chr7:clu_45497_-	7:108001734-108001998:-	chr7:108001734:108001999:clu_45497_-	5.10394e-05	0.000690214	LAMB1	novel_donor
astrocyte_treatment_vs_no_treatment	chr7:clu_45497_-	7:108001734-108002014:-	chr7:108001734:108002015:clu_45497_-	5.10394e-05	0.00140258	LAMB1	novel_donor
astrocyte_treatment_vs_no_treatment	chr7:clu_45497_-	7:108001734-108002126:-	chr7:108001734:108002127:clu_45497_-	5.10394e-05	0.0123116	LAMB1	annotated
astrocyte_treatment_vs_no_treatment	chr7:clu_45497_-	7:108001734-108002243:-	chr7:108001734:108002244:clu_45497_-	5.10394e-05	8.10602e-06	LAMB1	novel_donor
astrocyte_treatment_vs_no_treatment	chr7:clu_45497_-	7:108001734-108002848:-	chr7:108001734:108002849:clu_45497_-	5.10394e-05	-0.029962	LAMB1	annotated
astrocyte_treatment_vs_no_treatment	chr7:clu_45497_-	7:108002385-108002848:-	chr7:108002385:108002849:clu_45497_-	5.10394e-05	0.0154712	LAMB1	annotated
astrocyte_neuron_treatment_vs_no_treatment	chr7:clu_45502_-	7:108189747-108191253:-	chr7:108189747:108191254:clu_45502_-	0.00573205	-0.0385461	NRCAM	annotated
astrocyte_neuron_treatment_vs_no_treatment	chr7:clu_45502_-	7:108189747-108191728:-	chr7:108189747:108191729:clu_45502_-	0.00573205	0.0778944	NRCAM	annotated
astrocyte_neuron_treatment_vs_no_treatment	chr7:clu_45502_-	7:108191284-108191728:-	chr7:108191284:108191729:clu_45502_-	0.00573205	-0.0393483	NRCAM	annotated
astrocyte_neuron_treatment_vs_no_treatment	chr7:clu_45503_-	7:108234689-108237751:-	chr7:108234689:108237752:clu_45503_-	9.01398e-06	-0.0251957	NRCAM	annotated
astrocyte_neuron_treatment_vs_no_treatment	chr7:clu_45503_-	7:108234689-108239958:-	chr7:108234689:108239959:clu_45503_-	9.01398e-06	0.0437935	NRCAM	annotated
astrocyte_neuron_treatment_vs_no_treatment	chr7:clu_45503_-	7:108234689-108312664:-	chr7:108234689:108312665:clu_45503_-	9.01398e-06	0.0023517	NRCAM	novel_exon_skip
astrocyte_neuron_treatment_vs_no_treatment	chr7:clu_45503_-	7:108237770-108239958:-	chr7:108237770:108239959:clu_45503_-	9.01398e-06	-0.0234031	NRCAM	annotated
astrocyte_neuron_treatment_vs_no_treatment	chr7:clu_45503_-	7:108240171-108312664:-	chr7:108240171:108312665:clu_45503_-	9.01398e-06	0.00245358	NRCAM	annotated
astrocyte_treatment_vs_no_treatment	chr7:clu_45503_-	7:108234689-108237751:-	chr7:108234689:108237752:clu_45503_-	1.26912e-07	-0.0133243	NRCAM	annotated
astrocyte_treatment_vs_no_treatment	chr7:clu_45503_-	7:108234689-108239958:-	chr7:108234689:108239959:clu_45503_-	1.26912e-07	0.0230202	NRCAM	annotated
astrocyte_treatment_vs_no_treatment	chr7:clu_45503_-	7:108234689-108312664:-	chr7:108234689:108312665:clu_45503_-	1.26912e-07	0.00502792	NRCAM	novel_exon_skip
astrocyte_treatment_vs_no_treatment	chr7:clu_45503_-	7:108237770-108239958:-	chr7:108237770:108239959:clu_45503_-	1.26912e-07	-0.0122379	NRCAM	annotated
astrocyte_treatment_vs_no_treatment	chr7:clu_45503_-	7:108240171-108312664:-	chr7:108240171:108312665:clu_45503_-	1.26912e-07	-0.00248588	NRCAM	annotated
astrocyte_treatment_vs_no_treatment	chr7:clu_45511_-	7:110663722-110672165:-	chr7:110663722:110672166:clu_45511_-	0.00561984	0.00261352	IMMP2L	novel_donor
astrocyte_treatment_vs_no_treatment	chr7:clu_45511_-	7:110663722-110835354:-	chr7:110663722:110835355:clu_45511_-	0.00561984	-0.000966375	IMMP2L	novel_donor
astrocyte_treatment_vs_no_treatment	chr7:clu_45511_-	7:110663722-110886592:-	chr7:110663722:110886593:clu_45511_-	0.00561984	0.0186368	IMMP2L	annotated
astrocyte_treatment_vs_no_treatment	chr7:clu_45511_-	7:110663722-110963499:-	chr7:110663722:110963500:clu_45511_-	0.00561984	-0.0247415	IMMP2L	annotated
astrocyte_treatment_vs_no_treatment	chr7:clu_45511_-	7:110672227-110886592:-	chr7:110672227:110886593:clu_45511_-	0.00561984	0.000555039	IMMP2L	novel_acceptor
astrocyte_treatment_vs_no_treatment	chr7:clu_45511_-	7:110672227-110963499:-	chr7:110672227:110963500:clu_45511_-	0.00561984	0.000452429	IMMP2L	novel_acceptor
astrocyte_treatment_vs_no_treatment	chr7:clu_45511_-	7:110835736-110886592:-	chr7:110835736:110886593:clu_45511_-	0.00561984	-0.00016208	IMMP2L	novel_acceptor
astrocyte_treatment_vs_no_treatment	chr7:clu_45511_-	7:110886696-110963499:-	chr7:110886696:110963500:clu_45511_-	0.00561984	0.00509263	IMMP2L	annotated
astrocyte_treatment_vs_no_treatment	chr7:clu_45511_-	7:110946160-110963499:-	chr7:110946160:110963500:clu_45511_-	0.00561984	-0.00148049	IMMP2L	novel_acceptor
astrocyte_neuron_treatment_vs_no_treatment	chr7:clu_45512_-	7:110963566-110964737:-	chr7:110963566:110964738:clu_45512_-	1.69014e-05	-0.00082993	IMMP2L	novel_donor
astrocyte_neuron_treatment_vs_no_treatment	chr7:clu_45512_-	7:110963566-111057924:-	chr7:110963566:111057925:clu_45512_-	1.69014e-05	-0.00273339	IMMP2L	novel_donor
astrocyte_neuron_treatment_vs_no_treatment	chr7:clu_45512_-	7:110963566-111079990:-	chr7:110963566:111079991:clu_45512_-	1.69014e-05	-0.000101331	IMMP2L	novel_donor
astrocyte_neuron_treatment_vs_no_treatment	chr7:clu_45512_-	7:110963566-111140241:-	chr7:110963566:111140242:clu_45512_-	1.69014e-05	-0.00232532	IMMP2L	novel_donor
astrocyte_neuron_treatment_vs_no_treatment	chr7:clu_45512_-	7:110963566-111229623:-	chr7:110963566:111229624:clu_45512_-	1.69014e-05	-0.00217235	IMMP2L	novel_donor
astrocyte_neuron_treatment_vs_no_treatment	chr7:clu_45512_-	7:110963566-111235345:-	chr7:110963566:111235346:clu_45512_-	1.69014e-05	-5.69887e-06	IMMP2L	novel_donor
astrocyte_neuron_treatment_vs_no_treatment	chr7:clu_45512_-	7:110963566-111267170:-	chr7:110963566:111267171:clu_45512_-	1.69014e-05	-0.00532324	IMMP2L	novel_donor
astrocyte_neuron_treatment_vs_no_treatment	chr7:clu_45512_-	7:110963566-111274927:-	chr7:110963566:111274928:clu_45512_-	1.69014e-05	0.00403486	IMMP2L	novel_donor
astrocyte_neuron_treatment_vs_no_treatment	chr7:clu_45512_-	7:110963566-111329389:-	chr7:110963566:111329390:clu_45512_-	1.69014e-05	0.00412734	IMMP2L	novel_donor
astrocyte_neuron_treatment_vs_no_treatment	chr7:clu_45512_-	7:110963566-111329393:-	chr7:110963566:111329394:clu_45512_-	1.69014e-05	0.0178215	IMMP2L	novel_donor
astrocyte_neuron_treatment_vs_no_treatment	chr7:clu_45512_-	7:110963566-111390570:-	chr7:110963566:111390571:clu_45512_-	1.69014e-05	-0.00240904	IMMP2L	annotated
astrocyte_neuron_treatment_vs_no_treatment	chr7:clu_45512_-	7:110963566-111391837:-	chr7:110963566:111391838:clu_45512_-	1.69014e-05	-0.0414351	IMMP2L	annotated
astrocyte_neuron_treatment_vs_no_treatment	chr7:clu_45512_-	7:110963566-111392801:-	chr7:110963566:111392802:clu_45512_-	1.69014e-05	-0.0488545	IMMP2L	novel_exon_skip
astrocyte_neuron_treatment_vs_no_treatment	chr7:clu_45512_-	7:110963566-111413944:-	chr7:110963566:111413945:clu_45512_-	1.69014e-05	-0.0330057	IMMP2L	novel_donor
astrocyte_neuron_treatment_vs_no_treatment	chr7:clu_45512_-	7:110963566-111417258:-	chr7:110963566:111417259:clu_45512_-	1.69014e-05	0.00296485	IMMP2L	novel_donor
astrocyte_neuron_treatment_vs_no_treatment	chr7:clu_45512_-	7:110963566-111487237:-	chr7:110963566:111487238:clu_45512_-	1.69014e-05	0.0835741	IMMP2L	annotated
astrocyte_neuron_treatment_vs_no_treatment	chr7:clu_45512_-	7:111229687-111392801:-	chr7:111229687:111392802:clu_45512_-	1.69014e-05	0.000354604	IMMP2L	novel_acceptor
astrocyte_neuron_treatment_vs_no_treatment	chr7:clu_45512_-	7:111235469-111329393:-	chr7:111235469:111329394:clu_45512_-	1.69014e-05	-0.00150256	IMMP2L	unannotated
astrocyte_neuron_treatment_vs_no_treatment	chr7:clu_45512_-	7:111235469-111392801:-	chr7:111235469:111392802:clu_45512_-	1.69014e-05	0.00128052	IMMP2L	novel_acceptor
astrocyte_neuron_treatment_vs_no_treatment	chr7:clu_45512_-	7:111235469-111487237:-	chr7:111235469:111487238:clu_45512_-	1.69014e-05	0.00422684	IMMP2L	novel_acceptor
astrocyte_neuron_treatment_vs_no_treatment	chr7:clu_45512_-	7:111267252-111392801:-	chr7:111267252:111392802:clu_45512_-	1.69014e-05	-5.15223e-05	IMMP2L	novel_acceptor
astrocyte_neuron_treatment_vs_no_treatment	chr7:clu_45512_-	7:111275154-111392801:-	chr7:111275154:111392802:clu_45512_-	1.69014e-05	0.00131735	IMMP2L	novel_acceptor
astrocyte_neuron_treatment_vs_no_treatment	chr7:clu_45512_-	7:111329452-111392801:-	chr7:111329452:111392802:clu_45512_-	1.69014e-05	0.00896786	IMMP2L	novel_acceptor
astrocyte_neuron_treatment_vs_no_treatment	chr7:clu_45512_-	7:111329452-111413944:-	chr7:111329452:111413945:clu_45512_-	1.69014e-05	0.00366298	IMMP2L	unannotated
astrocyte_neuron_treatment_vs_no_treatment	chr7:clu_45512_-	7:111390695-111391837:-	chr7:111390695:111391838:clu_45512_-	1.69014e-05	0.00451017	IMMP2L	novel_acceptor
astrocyte_neuron_treatment_vs_no_treatment	chr7:clu_45512_-	7:111390695-111392801:-	chr7:111390695:111392802:clu_45512_-	1.69014e-05	0.00181906	IMMP2L	novel_acceptor
astrocyte_neuron_treatment_vs_no_treatment	chr7:clu_45512_-	7:111392020-111392801:-	chr7:111392020:111392802:clu_45512_-	1.69014e-05	-0.00458744	IMMP2L	annotated
astrocyte_neuron_treatment_vs_no_treatment	chr7:clu_45512_-	7:111417343-111487237:-	chr7:111417343:111487238:clu_45512_-	1.69014e-05	0.00667512	IMMP2L	novel_acceptor
astrocyte_treatment_vs_no_treatment	chr7:clu_45512_-	7:110963566-110964737:-	chr7:110963566:110964738:clu_45512_-	3.03347e-11	0.000424586	IMMP2L	novel_donor
astrocyte_treatment_vs_no_treatment	chr7:clu_45512_-	7:110963566-111057924:-	chr7:110963566:111057925:clu_45512_-	3.03347e-11	-0.0030397	IMMP2L	novel_donor
astrocyte_treatment_vs_no_treatment	chr7:clu_45512_-	7:110963566-111079990:-	chr7:110963566:111079991:clu_45512_-	3.03347e-11	0.00868638	IMMP2L	novel_donor
astrocyte_treatment_vs_no_treatment	chr7:clu_45512_-	7:110963566-111140241:-	chr7:110963566:111140242:clu_45512_-	3.03347e-11	-0.00452273	IMMP2L	novel_donor
astrocyte_treatment_vs_no_treatment	chr7:clu_45512_-	7:110963566-111229623:-	chr7:110963566:111229624:clu_45512_-	3.03347e-11	-0.00174817	IMMP2L	novel_donor
astrocyte_treatment_vs_no_treatment	chr7:clu_45512_-	7:110963566-111235345:-	chr7:110963566:111235346:clu_45512_-	3.03347e-11	-0.00212355	IMMP2L	novel_donor
astrocyte_treatment_vs_no_treatment	chr7:clu_45512_-	7:110963566-111267170:-	chr7:110963566:111267171:clu_45512_-	3.03347e-11	0.00147767	IMMP2L	novel_donor
astrocyte_treatment_vs_no_treatment	chr7:clu_45512_-	7:110963566-111274927:-	chr7:110963566:111274928:clu_45512_-	3.03347e-11	0.00307864	IMMP2L	novel_donor
astrocyte_treatment_vs_no_treatment	chr7:clu_45512_-	7:110963566-111329389:-	chr7:110963566:111329390:clu_45512_-	3.03347e-11	-0.0052902	IMMP2L	novel_donor
astrocyte_treatment_vs_no_treatment	chr7:clu_45512_-	7:110963566-111329393:-	chr7:110963566:111329394:clu_45512_-	3.03347e-11	-0.00595013	IMMP2L	novel_donor
astrocyte_treatment_vs_no_treatment	chr7:clu_45512_-	7:110963566-111390570:-	chr7:110963566:111390571:clu_45512_-	3.03347e-11	-0.00392938	IMMP2L	annotated
astrocyte_treatment_vs_no_treatment	chr7:clu_45512_-	7:110963566-111391837:-	chr7:110963566:111391838:clu_45512_-	3.03347e-11	-0.063992	IMMP2L	annotated
astrocyte_treatment_vs_no_treatment	chr7:clu_45512_-	7:110963566-111392801:-	chr7:110963566:111392802:clu_45512_-	3.03347e-11	-0.0177578	IMMP2L	novel_exon_skip
astrocyte_treatment_vs_no_treatment	chr7:clu_45512_-	7:110963566-111413944:-	chr7:110963566:111413945:clu_45512_-	3.03347e-11	-0.0234052	IMMP2L	novel_donor
astrocyte_treatment_vs_no_treatment	chr7:clu_45512_-	7:110963566-111417258:-	chr7:110963566:111417259:clu_45512_-	3.03347e-11	0.00228045	IMMP2L	novel_donor
astrocyte_treatment_vs_no_treatment	chr7:clu_45512_-	7:110963566-111487237:-	chr7:110963566:111487238:clu_45512_-	3.03347e-11	0.129829	IMMP2L	annotated
astrocyte_treatment_vs_no_treatment	chr7:clu_45512_-	7:111229687-111392801:-	chr7:111229687:111392802:clu_45512_-	3.03347e-11	-0.00028178	IMMP2L	novel_acceptor
astrocyte_treatment_vs_no_treatment	chr7:clu_45512_-	7:111235469-111329393:-	chr7:111235469:111329394:clu_45512_-	3.03347e-11	-0.00247084	IMMP2L	unannotated
astrocyte_treatment_vs_no_treatment	chr7:clu_45512_-	7:111235469-111392801:-	chr7:111235469:111392802:clu_45512_-	3.03347e-11	0.000876183	IMMP2L	novel_acceptor
astrocyte_treatment_vs_no_treatment	chr7:clu_45512_-	7:111235469-111487237:-	chr7:111235469:111487238:clu_45512_-	3.03347e-11	0.00772119	IMMP2L	novel_acceptor
astrocyte_treatment_vs_no_treatment	chr7:clu_45512_-	7:111267252-111392801:-	chr7:111267252:111392802:clu_45512_-	3.03347e-11	-0.00208249	IMMP2L	novel_acceptor
astrocyte_treatment_vs_no_treatment	chr7:clu_45512_-	7:111275154-111392801:-	chr7:111275154:111392802:clu_45512_-	3.03347e-11	0.00430926	IMMP2L	novel_acceptor
astrocyte_treatment_vs_no_treatment	chr7:clu_45512_-	7:111329452-111392801:-	chr7:111329452:111392802:clu_45512_-	3.03347e-11	-0.00119309	IMMP2L	novel_acceptor
astrocyte_treatment_vs_no_treatment	chr7:clu_45512_-	7:111329452-111413944:-	chr7:111329452:111413945:clu_45512_-	3.03347e-11	-0.000678413	IMMP2L	unannotated
astrocyte_treatment_vs_no_treatment	chr7:clu_45512_-	7:111390695-111391837:-	chr7:111390695:111391838:clu_45512_-	3.03347e-11	-0.00857249	IMMP2L	novel_acceptor
astrocyte_treatment_vs_no_treatment	chr7:clu_45512_-	7:111390695-111392801:-	chr7:111390695:111392802:clu_45512_-	3.03347e-11	-0.00511581	IMMP2L	novel_acceptor
astrocyte_treatment_vs_no_treatment	chr7:clu_45512_-	7:111392020-111392801:-	chr7:111392020:111392802:clu_45512_-	3.03347e-11	-0.0277968	IMMP2L	annotated
astrocyte_treatment_vs_no_treatment	chr7:clu_45512_-	7:111417343-111487237:-	chr7:111417343:111487238:clu_45512_-	3.03347e-11	0.021267	IMMP2L	novel_acceptor
astrocyte_neuron_treatment_vs_no_treatment	chr7:clu_45517_-	7:111783953-111784096:-	chr7:111783953:111784097:clu_45517_-	0.00117667	-0.122104	DOCK4	annotated
astrocyte_neuron_treatment_vs_no_treatment	chr7:clu_45517_-	7:111783953-111788661:-	chr7:111783953:111788662:clu_45517_-	0.00117667	0.231616	DOCK4	annotated
astrocyte_neuron_treatment_vs_no_treatment	chr7:clu_45517_-	7:111784124-111788661:-	chr7:111784124:111788662:clu_45517_-	0.00117667	-0.109512	DOCK4	annotated
astrocyte_neuron_treatment_vs_no_treatment	chr7:clu_45528_-	7:117784455-117786385:-	chr7:117784455:117786386:clu_45528_-	0.0499407	0.0156838	CTTNBP2	annotated
astrocyte_neuron_treatment_vs_no_treatment	chr7:clu_45528_-	7:117784455-117791127:-	chr7:117784455:117791128:clu_45528_-	0.0499407	0.124858	CTTNBP2	annotated
astrocyte_neuron_treatment_vs_no_treatment	chr7:clu_45528_-	7:117784455-117791290:-	chr7:117784455:117791291:clu_45528_-	0.0499407	-0.140542	CTTNBP2	annotated
astrocyte_neuron_treatment_vs_no_treatment	chr7:clu_45533_-	7:121383011-121392867:-	chr7:121383011:121392868:clu_45533_-	0.00185176	-0.0147268	FAM3C	novel_donor
astrocyte_neuron_treatment_vs_no_treatment	chr7:clu_45533_-	7:121383011-121396124:-	chr7:121383011:121396125:clu_45533_-	0.00185176	0.00285096	FAM3C	novel_donor
astrocyte_neuron_treatment_vs_no_treatment	chr7:clu_45533_-	7:121383011-121396161:-	chr7:121383011:121396162:clu_45533_-	0.00185176	0.0197862	FAM3C	annotated
astrocyte_neuron_treatment_vs_no_treatment	chr7:clu_45533_-	7:121383011-121510775:-	chr7:121383011:121510776:clu_45533_-	0.00185176	0.000239652	FAM3C	novel_donor
astrocyte_neuron_treatment_vs_no_treatment	chr7:clu_45533_-	7:121392928-121396161:-	chr7:121392928:121396162:clu_45533_-	0.00185176	-0.010073	FAM3C	novel_acceptor
astrocyte_neuron_treatment_vs_no_treatment	chr7:clu_45533_-	7:121395038-121396161:-	chr7:121395038:121396162:clu_45533_-	0.00185176	-0.0025349	FAM3C	novel_acceptor
astrocyte_neuron_treatment_vs_no_treatment	chr7:clu_45533_-	7:121451194-121510775:-	chr7:121451194:121510776:clu_45533_-	0.00185176	0.00200954	FAM3C	unannotated
astrocyte_neuron_treatment_vs_no_treatment	chr7:clu_45533_-	7:121486500-121486878:-	chr7:121486500:121486879:clu_45533_-	0.00185176	0.000557143	FAM3C	unannotated
astrocyte_neuron_treatment_vs_no_treatment	chr7:clu_45533_-	7:121486500-121510775:-	chr7:121486500:121510776:clu_45533_-	0.00185176	0.00223759	FAM3C	unannotated
astrocyte_neuron_treatment_vs_no_treatment	chr7:clu_45533_-	7:121487126-121510775:-	chr7:121487126:121510776:clu_45533_-	0.00185176	7.2755e-05	FAM3C	unannotated
astrocyte_neuron_treatment_vs_no_treatment	chr7:clu_45533_-	7:121488600-121510775:-	chr7:121488600:121510776:clu_45533_-	0.00185176	-0.000419157	FAM3C	unannotated
astrocyte_treatment_vs_no_treatment	chr7:clu_45533_-	7:121383011-121392867:-	chr7:121383011:121392868:clu_45533_-	0.000663045	-0.015985	FAM3C	novel_donor
astrocyte_treatment_vs_no_treatment	chr7:clu_45533_-	7:121383011-121396124:-	chr7:121383011:121396125:clu_45533_-	0.000663045	0.000355869	FAM3C	novel_donor
astrocyte_treatment_vs_no_treatment	chr7:clu_45533_-	7:121383011-121396161:-	chr7:121383011:121396162:clu_45533_-	0.000663045	0.0319684	FAM3C	annotated
astrocyte_treatment_vs_no_treatment	chr7:clu_45533_-	7:121392928-121396161:-	chr7:121392928:121396162:clu_45533_-	0.000663045	-0.0167665	FAM3C	novel_acceptor
astrocyte_treatment_vs_no_treatment	chr7:clu_45533_-	7:121395038-121396161:-	chr7:121395038:121396162:clu_45533_-	0.000663045	-0.00125518	FAM3C	novel_acceptor
astrocyte_treatment_vs_no_treatment	chr7:clu_45533_-	7:121486500-121486878:-	chr7:121486500:121486879:clu_45533_-	0.000663045	0.000204796	FAM3C	unannotated
astrocyte_treatment_vs_no_treatment	chr7:clu_45533_-	7:121486500-121510775:-	chr7:121486500:121510776:clu_45533_-	0.000663045	0.00147757	FAM3C	unannotated
astrocyte_neuron_treatment_vs_no_treatment	chr7:clu_45542_-	7:122304512-122304587:-	chr7:122304512:122304588:clu_45542_-	0.00235524	0.116852	FEZF1	novel_donor
astrocyte_neuron_treatment_vs_no_treatment	chr7:clu_45542_-	7:122304512-122305271:-	chr7:122304512:122305272:clu_45542_-	0.00235524	-0.00279387	FEZF1	novel_donor
astrocyte_neuron_treatment_vs_no_treatment	chr7:clu_45542_-	7:122304512-122305638:-	chr7:122304512:122305639:clu_45542_-	0.00235524	0.0305473	FEZF1	novel_donor
astrocyte_neuron_treatment_vs_no_treatment	chr7:clu_45542_-	7:122304512-122307285:-	chr7:122304512:122307286:clu_45542_-	0.00235524	-0.0159228	FEZF1	novel_donor
astrocyte_neuron_treatment_vs_no_treatment	chr7:clu_45542_-	7:122304512-122310184:-	chr7:122304512:122310185:clu_45542_-	0.00235524	-0.125619	FEZF1	annotated
astrocyte_neuron_treatment_vs_no_treatment	chr7:clu_45542_-	7:122307152-122307285:-	chr7:122307152:122307286:clu_45542_-	0.00235524	-0.00306358	FEZF1	unannotated
astrocyte_treatment_vs_no_treatment	chr7:clu_45542_-	7:122304512-122304587:-	chr7:122304512:122304588:clu_45542_-	0.00636276	0.0619902	FEZF1	novel_donor
astrocyte_treatment_vs_no_treatment	chr7:clu_45542_-	7:122304512-122305271:-	chr7:122304512:122305272:clu_45542_-	0.00636276	0.0114672	FEZF1	novel_donor
astrocyte_treatment_vs_no_treatment	chr7:clu_45542_-	7:122304512-122305638:-	chr7:122304512:122305639:clu_45542_-	0.00636276	0.0124588	FEZF1	novel_donor
astrocyte_treatment_vs_no_treatment	chr7:clu_45542_-	7:122304512-122307285:-	chr7:122304512:122307286:clu_45542_-	0.00636276	-0.0103114	FEZF1	novel_donor
astrocyte_treatment_vs_no_treatment	chr7:clu_45542_-	7:122304512-122310184:-	chr7:122304512:122310185:clu_45542_-	0.00636276	-0.089272	FEZF1	annotated
astrocyte_treatment_vs_no_treatment	chr7:clu_45542_-	7:122307152-122307285:-	chr7:122307152:122307286:clu_45542_-	0.00636276	0.0136672	FEZF1	unannotated
astrocyte_treatment_vs_no_treatment	chr7:clu_45554_-	7:124859113-124863349:-	chr7:124859113:124863350:clu_45554_-	0.0314255	0.00449568	POT1	annotated
astrocyte_treatment_vs_no_treatment	chr7:clu_45554_-	7:124859113-124870910:-	chr7:124859113:124870911:clu_45554_-	0.0314255	0.00422394	POT1	novel_exon_skip
astrocyte_treatment_vs_no_treatment	chr7:clu_45554_-	7:124863641-124870910:-	chr7:124863641:124870911:clu_45554_-	0.0314255	-0.015305	POT1	annotated
astrocyte_treatment_vs_no_treatment	chr7:clu_45554_-	7:124863641-124892265:-	chr7:124863641:124892266:clu_45554_-	0.0314255	0.0337463	POT1	annotated
astrocyte_treatment_vs_no_treatment	chr7:clu_45554_-	7:124871042-124892265:-	chr7:124871042:124892266:clu_45554_-	0.0314255	-0.0270412	POT1	annotated
astrocyte_treatment_vs_no_treatment	chr7:clu_45554_-	7:124892089-124892265:-	chr7:124892089:124892266:clu_45554_-	0.0314255	-0.000119644	POT1	novel_acceptor
astrocyte_treatment_vs_no_treatment	chr7:clu_45562_-	7:127377330-127385525:-	chr7:127377330:127385526:clu_45562_-	0.00908988	-0.00052931	ZNF800	novel_donor
astrocyte_treatment_vs_no_treatment	chr7:clu_45562_-	7:127377330-127386059:-	chr7:127377330:127386060:clu_45562_-	0.00908988	-0.0222778	ZNF800	annotated
astrocyte_treatment_vs_no_treatment	chr7:clu_45562_-	7:127377330-127391496:-	chr7:127377330:127391497:clu_45562_-	0.00908988	-0.0400705	ZNF800	novel_exon_skip
astrocyte_treatment_vs_no_treatment	chr7:clu_45562_-	7:127386156-127391496:-	chr7:127386156:127391497:clu_45562_-	0.00908988	0.0628776	ZNF800	annotated
astrocyte_neuron_treatment_vs_no_treatment	chr7:clu_45566_-	7:128281153-128281624:-	chr7:128281153:128281625:clu_45566_-	0.0111714	-0.00186054	RBM28	unannotated
astrocyte_neuron_treatment_vs_no_treatment	chr7:clu_45566_-	7:128281153-128283934:-	chr7:128281153:128283935:clu_45566_-	0.0111714	-0.00531072	RBM28	unannotated
astrocyte_neuron_treatment_vs_no_treatment	chr7:clu_45566_-	7:128281153-128310779:-	chr7:128281153:128310780:clu_45566_-	0.0111714	-0.0149971	RBM28	unannotated
astrocyte_neuron_treatment_vs_no_treatment	chr7:clu_45566_-	7:128281153-128313174:-	chr7:128281153:128313175:clu_45566_-	0.0111714	-0.00648725	RBM28	novel_acceptor
astrocyte_neuron_treatment_vs_no_treatment	chr7:clu_45566_-	7:128281874-128310779:-	chr7:128281874:128310780:clu_45566_-	0.0111714	0.00150601	RBM28	unannotated
astrocyte_neuron_treatment_vs_no_treatment	chr7:clu_45566_-	7:128281874-128313174:-	chr7:128281874:128313175:clu_45566_-	0.0111714	-0.00387324	RBM28	novel_acceptor
astrocyte_neuron_treatment_vs_no_treatment	chr7:clu_45566_-	7:128284015-128310779:-	chr7:128284015:128310780:clu_45566_-	0.0111714	-0.000702004	RBM28	unannotated
astrocyte_neuron_treatment_vs_no_treatment	chr7:clu_45566_-	7:128284015-128313174:-	chr7:128284015:128313175:clu_45566_-	0.0111714	-0.0011232	RBM28	novel_acceptor
astrocyte_neuron_treatment_vs_no_treatment	chr7:clu_45566_-	7:128310932-128313174:-	chr7:128310932:128313175:clu_45566_-	0.0111714	0.032848	RBM28	annotated
astrocyte_treatment_vs_no_treatment	chr7:clu_45566_-	7:128281153-128283934:-	chr7:128281153:128283935:clu_45566_-	0.00556898	-0.0046778	RBM28	unannotated
astrocyte_treatment_vs_no_treatment	chr7:clu_45566_-	7:128281153-128310779:-	chr7:128281153:128310780:clu_45566_-	0.00556898	-0.00631169	RBM28	unannotated
astrocyte_treatment_vs_no_treatment	chr7:clu_45566_-	7:128281874-128313174:-	chr7:128281874:128313175:clu_45566_-	0.00556898	-0.00531061	RBM28	novel_acceptor
astrocyte_treatment_vs_no_treatment	chr7:clu_45566_-	7:128284015-128310779:-	chr7:128284015:128310780:clu_45566_-	0.00556898	0.00178542	RBM28	unannotated
astrocyte_treatment_vs_no_treatment	chr7:clu_45566_-	7:128284015-128313174:-	chr7:128284015:128313175:clu_45566_-	0.00556898	-0.00502629	RBM28	novel_acceptor
astrocyte_treatment_vs_no_treatment	chr7:clu_45566_-	7:128310932-128313174:-	chr7:128310932:128313175:clu_45566_-	0.00556898	0.019541	RBM28	annotated
astrocyte_treatment_vs_no_treatment	chr7:clu_45575_-	7:128394508-128394888:-	chr7:128394508:128394889:clu_45575_-	0.0355624	-0.00114776	IMPDH1	novel_acceptor
astrocyte_treatment_vs_no_treatment	chr7:clu_45575_-	7:128394600-128394888:-	chr7:128394600:128394889:clu_45575_-	0.0355624	0.0020588	IMPDH1	annotated
astrocyte_treatment_vs_no_treatment	chr7:clu_45575_-	7:128394974-128395130:-	chr7:128394974:128395131:clu_45575_-	0.0355624	-0.00322028	IMPDH1	novel_acceptor
astrocyte_treatment_vs_no_treatment	chr7:clu_45575_-	7:128395034-128395130:-	chr7:128395034:128395131:clu_45575_-	0.0355624	0.00230925	IMPDH1	annotated
astrocyte_treatment_vs_no_treatment	chr7:clu_45579_-	7:128400540-128400816:-	chr7:128400540:128400817:clu_45579_-	0.00129597	0.0196031	IMPDH1	annotated
astrocyte_treatment_vs_no_treatment	chr7:clu_45579_-	7:128400540-128401014:-	chr7:128400540:128401015:clu_45579_-	0.00129597	0.0184995	IMPDH1	annotated
astrocyte_treatment_vs_no_treatment	chr7:clu_45579_-	7:128400892-128401014:-	chr7:128400892:128401015:clu_45579_-	0.00129597	-0.0381026	IMPDH1	annotated
astrocyte_treatment_vs_no_treatment	chr7:clu_45600_-	7:130039548-130040939:-	chr7:130039548:130040940:clu_45600_-	0.0107492	-0.000701056	ZC3HC1	novel_donor
astrocyte_treatment_vs_no_treatment	chr7:clu_45600_-	7:130039548-130040950:-	chr7:130039548:130040951:clu_45600_-	0.0107492	-0.0627572	ZC3HC1	annotated
astrocyte_treatment_vs_no_treatment	chr7:clu_45600_-	7:130039548-130048973:-	chr7:130039548:130048974:clu_45600_-	0.0107492	-0.00245993	ZC3HC1	annotated
astrocyte_treatment_vs_no_treatment	chr7:clu_45600_-	7:130039548-130051220:-	chr7:130039548:130051221:clu_45600_-	0.0107492	0.00085438	ZC3HC1	annotated
astrocyte_treatment_vs_no_treatment	chr7:clu_45600_-	7:130043432-130043627:-	chr7:130043432:130043628:clu_45600_-	0.0107492	-0.000948107	ZC3HC1	novel_combo
astrocyte_treatment_vs_no_treatment	chr7:clu_45600_-	7:130049145-130050442:-	chr7:130049145:130050443:clu_45600_-	0.0107492	0.000949461	ZC3HC1	annotated
astrocyte_treatment_vs_no_treatment	chr7:clu_45600_-	7:130049145-130050624:-	chr7:130049145:130050625:clu_45600_-	0.0107492	0.000326534	ZC3HC1	novel_donor
astrocyte_treatment_vs_no_treatment	chr7:clu_45600_-	7:130049145-130051220:-	chr7:130049145:130051221:clu_45600_-	0.0107492	0.0647359	ZC3HC1	annotated
astrocyte_treatment_vs_no_treatment	chr7:clu_45608_-	7:130416967-130426645:-	chr7:130416967:130426646:clu_45608_-	0.00308019	-0.00974092	CEP41	annotated
astrocyte_treatment_vs_no_treatment	chr7:clu_45608_-	7:130416967-130427954:-	chr7:130416967:130427955:clu_45608_-	0.00308019	-0.0021523	CEP41	annotated
astrocyte_treatment_vs_no_treatment	chr7:clu_45608_-	7:130422008-130427954:-	chr7:130422008:130427955:clu_45608_-	0.00308019	-0.0319593	CEP41	annotated
astrocyte_treatment_vs_no_treatment	chr7:clu_45608_-	7:130426760-130427954:-	chr7:130426760:130427955:clu_45608_-	0.00308019	0.0438525	CEP41	annotated
astrocyte_treatment_vs_no_treatment	chr7:clu_45610_-	7:130554725-130555036:-	chr7:130554725:130555037:clu_45610_-	0.0355624	-0.00466942	COPG2	annotated
astrocyte_treatment_vs_no_treatment	chr7:clu_45610_-	7:130554746-130555036:-	chr7:130554746:130555037:clu_45610_-	0.0355624	0.00466942	COPG2	novel_acceptor
astrocyte_treatment_vs_no_treatment	chr7:clu_45622_-	7:131509586-131510235:-	chr7:131509586:131510236:clu_45622_-	0.0291524	0.010457	PODXL	annotated
astrocyte_treatment_vs_no_treatment	chr7:clu_45622_-	7:131509586-131510827:-	chr7:131509586:131510828:clu_45622_-	0.0291524	-0.0245248	PODXL	annotated
astrocyte_treatment_vs_no_treatment	chr7:clu_45622_-	7:131510329-131510827:-	chr7:131510329:131510828:clu_45622_-	0.0291524	-0.000631073	PODXL	novel_acceptor
astrocyte_treatment_vs_no_treatment	chr7:clu_45622_-	7:131510332-131510827:-	chr7:131510332:131510828:clu_45622_-	0.0291524	0.0146988	PODXL	annotated
astrocyte_treatment_vs_no_treatment	chr7:clu_45631_-	7:132885746-132886973:-	chr7:132885746:132886974:clu_45631_-	0.00576826	-0.00237713	CHCHD3	annotated
astrocyte_treatment_vs_no_treatment	chr7:clu_45631_-	7:132885746-132975168:-	chr7:132885746:132975169:clu_45631_-	0.00576826	-0.00971078	CHCHD3	annotated
astrocyte_treatment_vs_no_treatment	chr7:clu_45631_-	7:132886989-132975168:-	chr7:132886989:132975169:clu_45631_-	0.00576826	-0.00262472	CHCHD3	annotated
astrocyte_treatment_vs_no_treatment	chr7:clu_45631_-	7:132950026-132975168:-	chr7:132950026:132975169:clu_45631_-	0.00576826	0.0054715	CHCHD3	novel_acceptor
astrocyte_treatment_vs_no_treatment	chr7:clu_45631_-	7:132974025-132975168:-	chr7:132974025:132975169:clu_45631_-	0.00576826	0.00924112	CHCHD3	annotated
astrocyte_treatment_vs_no_treatment	chr7:clu_45636_-	7:135094583-135121079:-	chr7:135094583:135121080:clu_45636_-	0.047885	1.57567e-05	CYREN	novel_donor
astrocyte_treatment_vs_no_treatment	chr7:clu_45636_-	7:135094583-135167731:-	chr7:135094583:135167732:clu_45636_-	0.047885	0.000174446	CYREN	novel_combo
astrocyte_treatment_vs_no_treatment	chr7:clu_45636_-	7:135094583-135168748:-	chr7:135094583:135168749:clu_45636_-	0.047885	0.000949527	CYREN	annotated
astrocyte_treatment_vs_no_treatment	chr7:clu_45636_-	7:135121178-135167731:-	chr7:135121178:135167732:clu_45636_-	0.047885	0.00140025	CYREN	novel_acceptor
astrocyte_treatment_vs_no_treatment	chr7:clu_45636_-	7:135166872-135167281:-	chr7:135166872:135167282:clu_45636_-	0.047885	0.000512886	CYREN	novel_donor
astrocyte_treatment_vs_no_treatment	chr7:clu_45636_-	7:135166872-135167731:-	chr7:135166872:135167732:clu_45636_-	0.047885	-0.00547754	CYREN	annotated
astrocyte_treatment_vs_no_treatment	chr7:clu_45636_-	7:135166872-135168569:-	chr7:135166872:135168570:clu_45636_-	0.047885	0.00335508	CYREN	novel_donor
astrocyte_treatment_vs_no_treatment	chr7:clu_45636_-	7:135166872-135168785:-	chr7:135166872:135168786:clu_45636_-	0.047885	0.0021456	CYREN	novel_exon_skip
astrocyte_treatment_vs_no_treatment	chr7:clu_45636_-	7:135167409-135167731:-	chr7:135167409:135167732:clu_45636_-	0.047885	0.00158432	CYREN	annotated
astrocyte_treatment_vs_no_treatment	chr7:clu_45636_-	7:135167808-135168748:-	chr7:135167808:135168749:clu_45636_-	0.047885	0.0107245	CYREN	annotated
astrocyte_treatment_vs_no_treatment	chr7:clu_45636_-	7:135167808-135168785:-	chr7:135167808:135168786:clu_45636_-	0.047885	0.00111901	CYREN	annotated
astrocyte_treatment_vs_no_treatment	chr7:clu_45636_-	7:135167808-135168930:-	chr7:135167808:135168931:clu_45636_-	0.047885	0.000112937	CYREN	annotated
astrocyte_treatment_vs_no_treatment	chr7:clu_45636_-	7:135167808-135168968:-	chr7:135167808:135168969:clu_45636_-	0.047885	-0.0198677	CYREN	annotated
astrocyte_treatment_vs_no_treatment	chr7:clu_45636_-	7:135168863-135168968:-	chr7:135168863:135168969:clu_45636_-	0.047885	0.00314074	CYREN	novel_acceptor
astrocyte_treatment_vs_no_treatment	chr7:clu_45636_-	7:135168868-135168968:-	chr7:135168868:135168969:clu_45636_-	0.047885	0.000110236	CYREN	novel_acceptor
astrocyte_treatment_vs_no_treatment	chr7:clu_45654_-	7:137345131-137345646:-	chr7:137345131:137345647:clu_45654_-	0.0256918	-0.235857	AC078842.1	novel_donor
astrocyte_treatment_vs_no_treatment	chr7:clu_45654_-	7:137345131-137350368:-	chr7:137345131:137350369:clu_45654_-	0.0256918	-0.0396472	AC078842.1	annotated
astrocyte_treatment_vs_no_treatment	chr7:clu_45654_-	7:137345131-137352476:-	chr7:137345131:137352477:clu_45654_-	0.0256918	-0.00135015	AC078842.1	novel_exon_skip
astrocyte_treatment_vs_no_treatment	chr7:clu_45654_-	7:137350467-137352476:-	chr7:137350467:137352477:clu_45654_-	0.0256918	0.276854	AC078842.1	annotated
astrocyte_neuron_treatment_vs_no_treatment	chr7:clu_45661_-	7:137581929-137583740:-	chr7:137581929:137583741:clu_45661_-	0.0465127	0.0147106	DGKI	novel_donor
astrocyte_neuron_treatment_vs_no_treatment	chr7:clu_45661_-	7:137581929-137585208:-	chr7:137581929:137585209:clu_45661_-	0.0465127	-0.0335828	DGKI	annotated
astrocyte_neuron_treatment_vs_no_treatment	chr7:clu_45661_-	7:137583792-137585208:-	chr7:137583792:137585209:clu_45661_-	0.0465127	0.0188722	DGKI	novel_acceptor
astrocyte_treatment_vs_no_treatment	chr7:clu_45674_-	7:138838113-138840132:-	chr7:138838113:138840133:clu_45674_-	0.0487541	-0.0685963	KIAA1549	annotated
astrocyte_treatment_vs_no_treatment	chr7:clu_45674_-	7:138838161-138840132:-	chr7:138838161:138840133:clu_45674_-	0.0487541	0.0685963	KIAA1549	annotated
astrocyte_treatment_vs_no_treatment	chr7:clu_45675_-	7:138840279-138844316:-	chr7:138840279:138844317:clu_45675_-	0.033391	0.0224902	KIAA1549	annotated
astrocyte_treatment_vs_no_treatment	chr7:clu_45675_-	7:138840279-138852222:-	chr7:138840279:138852223:clu_45675_-	0.033391	-0.00488381	KIAA1549	novel_exon_skip
astrocyte_treatment_vs_no_treatment	chr7:clu_45675_-	7:138844475-138852222:-	chr7:138844475:138852223:clu_45675_-	0.033391	-0.0176064	KIAA1549	annotated
astrocyte_treatment_vs_no_treatment	chr7:clu_45678_-	7:138881585-138894341:-	chr7:138881585:138894342:clu_45678_-	0.0219652	-0.0129637	KIAA1549	annotated
astrocyte_treatment_vs_no_treatment	chr7:clu_45678_-	7:138891701-138894341:-	chr7:138891701:138894342:clu_45678_-	0.0219652	0.0129637	KIAA1549	novel_acceptor
astrocyte_neuron_treatment_vs_no_treatment	chr7:clu_45689_-	7:139614413-139620400:-	chr7:139614413:139620401:clu_45689_-	0.0314498	0.0457705	HIPK2	annotated
astrocyte_neuron_treatment_vs_no_treatment	chr7:clu_45689_-	7:139614494-139620400:-	chr7:139614494:139620401:clu_45689_-	0.0314498	-0.0457705	HIPK2	annotated
astrocyte_treatment_vs_no_treatment	chr7:clu_45689_-	7:139614413-139620400:-	chr7:139614413:139620401:clu_45689_-	0.0461215	0.0501722	HIPK2	annotated
astrocyte_treatment_vs_no_treatment	chr7:clu_45689_-	7:139614494-139620400:-	chr7:139614494:139620401:clu_45689_-	0.0461215	-0.0501722	HIPK2	annotated
astrocyte_neuron_treatment_vs_no_treatment	chr7:clu_45692_-	7:140026349-140027275:-	chr7:140026349:140027276:clu_45692_-	0.00121838	0.0507569	PARP12	annotated
astrocyte_neuron_treatment_vs_no_treatment	chr7:clu_45692_-	7:140026349-140028612:-	chr7:140026349:140028613:clu_45692_-	0.00121838	-0.050844	PARP12	annotated
astrocyte_neuron_treatment_vs_no_treatment	chr7:clu_45692_-	7:140027407-140028612:-	chr7:140027407:140028613:clu_45692_-	0.00121838	8.71158e-05	PARP12	annotated
astrocyte_treatment_vs_no_treatment	chr7:clu_45692_-	7:140026349-140027275:-	chr7:140026349:140027276:clu_45692_-	0.0297879	-0.0246284	PARP12	annotated
astrocyte_treatment_vs_no_treatment	chr7:clu_45692_-	7:140026349-140028612:-	chr7:140026349:140028613:clu_45692_-	0.0297879	-0.0482218	PARP12	annotated
astrocyte_treatment_vs_no_treatment	chr7:clu_45692_-	7:140027407-140028612:-	chr7:140027407:140028613:clu_45692_-	0.0297879	0.0728502	PARP12	annotated
astrocyte_treatment_vs_no_treatment	chr7:clu_45693_-	7:140034258-140041643:-	chr7:140034258:140041644:clu_45693_-	0.0389194	0.00262213	PARP12	novel_acceptor
astrocyte_treatment_vs_no_treatment	chr7:clu_45693_-	7:140034332-140037714:-	chr7:140034332:140037715:clu_45693_-	0.0389194	0.0380597	PARP12	annotated
astrocyte_treatment_vs_no_treatment	chr7:clu_45693_-	7:140034332-140041643:-	chr7:140034332:140041644:clu_45693_-	0.0389194	-0.00243914	PARP12	annotated
astrocyte_treatment_vs_no_treatment	chr7:clu_45693_-	7:140034332-140054661:-	chr7:140034332:140054662:clu_45693_-	0.0389194	-0.00271148	PARP12	annotated
astrocyte_treatment_vs_no_treatment	chr7:clu_45693_-	7:140037857-140041643:-	chr7:140037857:140041644:clu_45693_-	0.0389194	-0.0414725	PARP12	annotated
astrocyte_treatment_vs_no_treatment	chr7:clu_45693_-	7:140041840-140046883:-	chr7:140041840:140046884:clu_45693_-	0.0389194	0.00817264	PARP12	annotated
astrocyte_treatment_vs_no_treatment	chr7:clu_45693_-	7:140041840-140054661:-	chr7:140041840:140054662:clu_45693_-	0.0389194	0.00168097	PARP12	novel_exon_skip
astrocyte_treatment_vs_no_treatment	chr7:clu_45693_-	7:140047008-140054661:-	chr7:140047008:140054662:clu_45693_-	0.0389194	-0.00391235	PARP12	annotated
astrocyte_neuron_treatment_vs_no_treatment	chr7:clu_45694_-	7:140057154-140057898:-	chr7:140057154:140057899:clu_45694_-	0.0230616	-0.0180978	PARP12	annotated
astrocyte_neuron_treatment_vs_no_treatment	chr7:clu_45694_-	7:140057774-140057898:-	chr7:140057774:140057899:clu_45694_-	0.0230616	0.0180978	PARP12	annotated
astrocyte_neuron_treatment_vs_no_treatment	chr7:clu_45729_-	7:143360150-143362015:-	chr7:143360150:143362016:clu_45729_-	0.035487	0.0204763	FAM131B	annotated
astrocyte_neuron_treatment_vs_no_treatment	chr7:clu_45729_-	7:143360150-143362575:-	chr7:143360150:143362576:clu_45729_-	0.035487	-0.00775367	FAM131B	annotated
astrocyte_neuron_treatment_vs_no_treatment	chr7:clu_45729_-	7:143360150-143362634:-	chr7:143360150:143362635:clu_45729_-	0.035487	-0.00787231	FAM131B	annotated
astrocyte_neuron_treatment_vs_no_treatment	chr7:clu_45729_-	7:143360150-143381918:-	chr7:143360150:143381919:clu_45729_-	0.035487	-0.000121582	FAM131B	novel_donor
astrocyte_neuron_treatment_vs_no_treatment	chr7:clu_45729_-	7:143362246-143362575:-	chr7:143362246:143362576:clu_45729_-	0.035487	-0.00472871	FAM131B	novel_acceptor
astrocyte_treatment_vs_no_treatment	chr7:clu_45729_-	7:143360150-143362015:-	chr7:143360150:143362016:clu_45729_-	0.00016966	-8.04808e-05	FAM131B	annotated
astrocyte_treatment_vs_no_treatment	chr7:clu_45729_-	7:143360150-143362575:-	chr7:143360150:143362576:clu_45729_-	0.00016966	-0.102359	FAM131B	annotated
astrocyte_treatment_vs_no_treatment	chr7:clu_45729_-	7:143360150-143362634:-	chr7:143360150:143362635:clu_45729_-	0.00016966	0.0303317	FAM131B	annotated
astrocyte_treatment_vs_no_treatment	chr7:clu_45729_-	7:143360150-143381918:-	chr7:143360150:143381919:clu_45729_-	0.00016966	0.0721079	FAM131B	novel_donor
astrocyte_neuron_treatment_vs_no_treatment	chr7:clu_45735_-	7:143863797-143875988:-	chr7:143863797:143875989:clu_45735_-	0.0018828	0.000558595	TCAF1	annotated
astrocyte_neuron_treatment_vs_no_treatment	chr7:clu_45735_-	7:143863797-143901960:-	chr7:143863797:143901961:clu_45735_-	0.0018828	0.000108062	TCAF1	novel_exon_skip
astrocyte_neuron_treatment_vs_no_treatment	chr7:clu_45735_-	7:143863797-143902026:-	chr7:143863797:143902027:clu_45735_-	0.0018828	-0.000278095	TCAF1	novel_exon_skip
astrocyte_neuron_treatment_vs_no_treatment	chr7:clu_45735_-	7:143876623-143881922:-	chr7:143876623:143881923:clu_45735_-	0.0018828	-0.000930362	TCAF1	annotated
astrocyte_neuron_treatment_vs_no_treatment	chr7:clu_45735_-	7:143876623-143882735:-	chr7:143876623:143882736:clu_45735_-	0.0018828	0.0121122	TCAF1	annotated
astrocyte_neuron_treatment_vs_no_treatment	chr7:clu_45735_-	7:143876623-143885209:-	chr7:143876623:143885210:clu_45735_-	0.0018828	-0.0364832	TCAF1	novel_exon_skip
astrocyte_neuron_treatment_vs_no_treatment	chr7:clu_45735_-	7:143876623-143901960:-	chr7:143876623:143901961:clu_45735_-	0.0018828	0.0115838	TCAF1	annotated
astrocyte_neuron_treatment_vs_no_treatment	chr7:clu_45735_-	7:143876623-143902026:-	chr7:143876623:143902027:clu_45735_-	0.0018828	0.010369	TCAF1	annotated
astrocyte_neuron_treatment_vs_no_treatment	chr7:clu_45735_-	7:143876623-143902073:-	chr7:143876623:143902074:clu_45735_-	0.0018828	0.00105101	TCAF1	annotated
astrocyte_neuron_treatment_vs_no_treatment	chr7:clu_45735_-	7:143882100-143882735:-	chr7:143882100:143882736:clu_45735_-	0.0018828	0.0024764	TCAF1	annotated
astrocyte_neuron_treatment_vs_no_treatment	chr7:clu_45735_-	7:143882100-143885209:-	chr7:143882100:143885210:clu_45735_-	0.0018828	-0.000567469	TCAF1	annotated
astrocyte_treatment_vs_no_treatment	chr7:clu_45735_-	7:143863797-143875988:-	chr7:143863797:143875989:clu_45735_-	0.00956617	-0.0190267	TCAF1	annotated
astrocyte_treatment_vs_no_treatment	chr7:clu_45735_-	7:143863797-143901960:-	chr7:143863797:143901961:clu_45735_-	0.00956617	-0.000487092	TCAF1	novel_exon_skip
astrocyte_treatment_vs_no_treatment	chr7:clu_45735_-	7:143863797-143902026:-	chr7:143863797:143902027:clu_45735_-	0.00956617	0.000208555	TCAF1	novel_exon_skip
astrocyte_treatment_vs_no_treatment	chr7:clu_45735_-	7:143876623-143881922:-	chr7:143876623:143881923:clu_45735_-	0.00956617	0.000318373	TCAF1	annotated
astrocyte_treatment_vs_no_treatment	chr7:clu_45735_-	7:143876623-143882735:-	chr7:143876623:143882736:clu_45735_-	0.00956617	0.02362	TCAF1	annotated
astrocyte_treatment_vs_no_treatment	chr7:clu_45735_-	7:143876623-143885209:-	chr7:143876623:143885210:clu_45735_-	0.00956617	-0.0178866	TCAF1	novel_exon_skip
astrocyte_treatment_vs_no_treatment	chr7:clu_45735_-	7:143876623-143901960:-	chr7:143876623:143901961:clu_45735_-	0.00956617	-0.00287696	TCAF1	annotated
astrocyte_treatment_vs_no_treatment	chr7:clu_45735_-	7:143876623-143902026:-	chr7:143876623:143902027:clu_45735_-	0.00956617	0.0164803	TCAF1	annotated
astrocyte_treatment_vs_no_treatment	chr7:clu_45735_-	7:143876623-143902073:-	chr7:143876623:143902074:clu_45735_-	0.00956617	0.00130725	TCAF1	annotated
astrocyte_treatment_vs_no_treatment	chr7:clu_45735_-	7:143882100-143882735:-	chr7:143882100:143882736:clu_45735_-	0.00956617	0.000442508	TCAF1	annotated
astrocyte_treatment_vs_no_treatment	chr7:clu_45735_-	7:143882100-143885209:-	chr7:143882100:143885210:clu_45735_-	0.00956617	-0.00209962	TCAF1	annotated
astrocyte_neuron_treatment_vs_no_treatment	chr7:clu_45751_-	7:149074539-149076753:-	chr7:149074539:149076754:clu_45751_-	0.022832	-0.0268738	ZNF786	novel_donor
astrocyte_neuron_treatment_vs_no_treatment	chr7:clu_45751_-	7:149074539-149080046:-	chr7:149074539:149080047:clu_45751_-	0.022832	-0.00879858	ZNF786	novel_donor
astrocyte_neuron_treatment_vs_no_treatment	chr7:clu_45751_-	7:149074539-149080590:-	chr7:149074539:149080591:clu_45751_-	0.022832	0.0155378	ZNF786	annotated
astrocyte_neuron_treatment_vs_no_treatment	chr7:clu_45751_-	7:149074539-149090622:-	chr7:149074539:149090623:clu_45751_-	0.022832	-0.0145198	ZNF786	annotated
astrocyte_neuron_treatment_vs_no_treatment	chr7:clu_45751_-	7:149076900-149080590:-	chr7:149076900:149080591:clu_45751_-	0.022832	0.00919368	ZNF786	novel_acceptor
astrocyte_neuron_treatment_vs_no_treatment	chr7:clu_45751_-	7:149077268-149080590:-	chr7:149077268:149080591:clu_45751_-	0.022832	0.0049678	ZNF786	novel_acceptor
astrocyte_neuron_treatment_vs_no_treatment	chr7:clu_45751_-	7:149080132-149080590:-	chr7:149080132:149080591:clu_45751_-	0.022832	-0.00346505	ZNF786	novel_acceptor
astrocyte_neuron_treatment_vs_no_treatment	chr7:clu_45751_-	7:149080718-149083655:-	chr7:149080718:149083656:clu_45751_-	0.022832	0.000981176	ZNF786	novel_donor
astrocyte_neuron_treatment_vs_no_treatment	chr7:clu_45751_-	7:149080718-149083819:-	chr7:149080718:149083820:clu_45751_-	0.022832	-0.0160434	ZNF786	novel_donor
astrocyte_neuron_treatment_vs_no_treatment	chr7:clu_45751_-	7:149080718-149083908:-	chr7:149080718:149083909:clu_45751_-	0.022832	-0.00414105	ZNF786	novel_donor
astrocyte_neuron_treatment_vs_no_treatment	chr7:clu_45751_-	7:149080718-149090622:-	chr7:149080718:149090623:clu_45751_-	0.022832	0.0646215	ZNF786	annotated
astrocyte_neuron_treatment_vs_no_treatment	chr7:clu_45751_-	7:149083979-149090622:-	chr7:149083979:149090623:clu_45751_-	0.022832	-0.0214602	ZNF786	novel_acceptor
astrocyte_treatment_vs_no_treatment	chr7:clu_45751_-	7:149074539-149076753:-	chr7:149074539:149076754:clu_45751_-	0.0194959	-0.0131822	ZNF786	novel_donor
astrocyte_treatment_vs_no_treatment	chr7:clu_45751_-	7:149074539-149080046:-	chr7:149074539:149080047:clu_45751_-	0.0194959	0.0084941	ZNF786	novel_donor
astrocyte_treatment_vs_no_treatment	chr7:clu_45751_-	7:149074539-149080590:-	chr7:149074539:149080591:clu_45751_-	0.0194959	0.11402	ZNF786	annotated
astrocyte_treatment_vs_no_treatment	chr7:clu_45751_-	7:149074539-149090622:-	chr7:149074539:149090623:clu_45751_-	0.0194959	0.00165387	ZNF786	annotated
astrocyte_treatment_vs_no_treatment	chr7:clu_45751_-	7:149076900-149080590:-	chr7:149076900:149080591:clu_45751_-	0.0194959	0.00658692	ZNF786	novel_acceptor
astrocyte_treatment_vs_no_treatment	chr7:clu_45751_-	7:149080132-149080590:-	chr7:149080132:149080591:clu_45751_-	0.0194959	-0.00102419	ZNF786	novel_acceptor
astrocyte_treatment_vs_no_treatment	chr7:clu_45751_-	7:149080718-149083655:-	chr7:149080718:149083656:clu_45751_-	0.0194959	-0.0107669	ZNF786	novel_donor
astrocyte_treatment_vs_no_treatment	chr7:clu_45751_-	7:149080718-149083819:-	chr7:149080718:149083820:clu_45751_-	0.0194959	-0.0226416	ZNF786	novel_donor
astrocyte_treatment_vs_no_treatment	chr7:clu_45751_-	7:149080718-149083908:-	chr7:149080718:149083909:clu_45751_-	0.0194959	2.44098e-05	ZNF786	novel_donor
astrocyte_treatment_vs_no_treatment	chr7:clu_45751_-	7:149080718-149090622:-	chr7:149080718:149090623:clu_45751_-	0.0194959	-0.00568597	ZNF786	annotated
astrocyte_treatment_vs_no_treatment	chr7:clu_45751_-	7:149083979-149090622:-	chr7:149083979:149090623:clu_45751_-	0.0194959	-0.0774788	ZNF786	novel_acceptor
astrocyte_treatment_vs_no_treatment	chr7:clu_45770_-	7:149764679-149769089:-	chr7:149764679:149769090:clu_45770_-	0.0222089	0.0223008	ZNF467	annotated
astrocyte_treatment_vs_no_treatment	chr7:clu_45770_-	7:149766240-149769089:-	chr7:149766240:149769090:clu_45770_-	0.0222089	-0.0131176	ZNF467	annotated
astrocyte_treatment_vs_no_treatment	chr7:clu_45770_-	7:149769201-149770439:-	chr7:149769201:149770440:clu_45770_-	0.0222089	0.138357	ZNF467	annotated
astrocyte_treatment_vs_no_treatment	chr7:clu_45770_-	7:149770557-149770998:-	chr7:149770557:149770999:clu_45770_-	0.0222089	-0.0620806	ZNF467	annotated
astrocyte_treatment_vs_no_treatment	chr7:clu_45770_-	7:149771075-149773107:-	chr7:149771075:149773108:clu_45770_-	0.0222089	-0.0854601	ZNF467	annotated
astrocyte_neuron_treatment_vs_no_treatment	chr7:clu_45793_-	7:151076833-151076912:-	chr7:151076833:151076913:clu_45793_-	0.014902	-0.0114313	FASTK	annotated
astrocyte_neuron_treatment_vs_no_treatment	chr7:clu_45793_-	7:151076833-151077100:-	chr7:151076833:151077101:clu_45793_-	0.014902	-0.00413248	FASTK	novel_exon_skip
astrocyte_neuron_treatment_vs_no_treatment	chr7:clu_45793_-	7:151076833-151077309:-	chr7:151076833:151077310:clu_45793_-	0.014902	-0.00861168	FASTK	novel_exon_skip
astrocyte_neuron_treatment_vs_no_treatment	chr7:clu_45793_-	7:151077028-151077100:-	chr7:151077028:151077101:clu_45793_-	0.014902	0.00966164	FASTK	annotated
astrocyte_neuron_treatment_vs_no_treatment	chr7:clu_45793_-	7:151077145-151077309:-	chr7:151077145:151077310:clu_45793_-	0.014902	0.000201378	FASTK	novel_acceptor
astrocyte_neuron_treatment_vs_no_treatment	chr7:clu_45793_-	7:151077218-151077309:-	chr7:151077218:151077310:clu_45793_-	0.014902	0.000501392	FASTK	novel_acceptor
astrocyte_neuron_treatment_vs_no_treatment	chr7:clu_45793_-	7:151077237-151077309:-	chr7:151077237:151077310:clu_45793_-	0.014902	0.0138111	FASTK	annotated
astrocyte_treatment_vs_no_treatment	chr7:clu_45795_-	7:151078093-151078561:-	chr7:151078093:151078562:clu_45795_-	0.0459428	0.00228606	FASTK	annotated
astrocyte_treatment_vs_no_treatment	chr7:clu_45795_-	7:151078093-151079499:-	chr7:151078093:151079500:clu_45795_-	0.0459428	-0.00151035	FASTK	annotated
astrocyte_treatment_vs_no_treatment	chr7:clu_45795_-	7:151078702-151078841:-	chr7:151078702:151078842:clu_45795_-	0.0459428	-0.00502597	FASTK	annotated
astrocyte_treatment_vs_no_treatment	chr7:clu_45795_-	7:151078702-151078922:-	chr7:151078702:151078923:clu_45795_-	0.0459428	0.0012365	FASTK	annotated
astrocyte_treatment_vs_no_treatment	chr7:clu_45795_-	7:151078702-151079499:-	chr7:151078702:151079500:clu_45795_-	0.0459428	0.000464322	FASTK	novel_exon_skip
astrocyte_treatment_vs_no_treatment	chr7:clu_45795_-	7:151079022-151079499:-	chr7:151079022:151079500:clu_45795_-	0.0459428	0.00130628	FASTK	annotated
astrocyte_treatment_vs_no_treatment	chr7:clu_45795_-	7:151079022-151080684:-	chr7:151079022:151080685:clu_45795_-	0.0459428	0.000939264	FASTK	annotated
astrocyte_treatment_vs_no_treatment	chr7:clu_45795_-	7:151079923-151080208:-	chr7:151079923:151080209:clu_45795_-	0.0459428	-0.000747638	FASTK	novel_combo
astrocyte_treatment_vs_no_treatment	chr7:clu_45795_-	7:151079923-151080436:-	chr7:151079923:151080437:clu_45795_-	0.0459428	-0.00625848	FASTK	annotated
astrocyte_treatment_vs_no_treatment	chr7:clu_45795_-	7:151079923-151080684:-	chr7:151079923:151080685:clu_45795_-	0.0459428	0.00731002	FASTK	annotated
astrocyte_treatment_vs_no_treatment	chr7:clu_45799_-	7:151239157-151239395:-	chr7:151239157:151239396:clu_45799_-	0.0460654	0.00648684	SMARCD3	annotated
astrocyte_treatment_vs_no_treatment	chr7:clu_45799_-	7:151239157-151239542:-	chr7:151239157:151239543:clu_45799_-	0.0460654	-0.00648684	SMARCD3	novel_donor
astrocyte_treatment_vs_no_treatment	chr7:clu_45825_-	7:152194569-152195521:-	chr7:152194569:152195522:clu_45825_-	0.031118	0.0364022	KMT2C	novel_donor
astrocyte_treatment_vs_no_treatment	chr7:clu_45825_-	7:152194569-152195906:-	chr7:152194569:152195907:clu_45825_-	0.031118	-0.0897688	KMT2C	annotated
astrocyte_treatment_vs_no_treatment	chr7:clu_45825_-	7:152194569-152199278:-	chr7:152194569:152199279:clu_45825_-	0.031118	0.017195	KMT2C	novel_exon_skip
astrocyte_treatment_vs_no_treatment	chr7:clu_45825_-	7:152195570-152195906:-	chr7:152195570:152195907:clu_45825_-	0.031118	0.0437127	KMT2C	novel_acceptor
astrocyte_treatment_vs_no_treatment	chr7:clu_45825_-	7:152196012-152199278:-	chr7:152196012:152199279:clu_45825_-	0.031118	-0.00754114	KMT2C	annotated
astrocyte_neuron_treatment_vs_no_treatment	chr7:clu_45837_-	7:154983333-154986016:-	chr7:154983333:154986017:clu_45837_-	0.0305956	0.0206966	PAXIP1	annotated
astrocyte_neuron_treatment_vs_no_treatment	chr7:clu_45837_-	7:154983333-154986055:-	chr7:154983333:154986056:clu_45837_-	0.0305956	0.0414506	PAXIP1	novel_donor
astrocyte_neuron_treatment_vs_no_treatment	chr7:clu_45837_-	7:154983333-154991005:-	chr7:154983333:154991006:clu_45837_-	0.0305956	-0.0990042	PAXIP1	annotated
astrocyte_neuron_treatment_vs_no_treatment	chr7:clu_45837_-	7:154986180-154991005:-	chr7:154986180:154991006:clu_45837_-	0.0305956	0.0368571	PAXIP1	annotated
astrocyte_treatment_vs_no_treatment	chr7:clu_45847_-	7:156833793-156834477:-	chr7:156833793:156834478:clu_45847_-	0.0382178	0.0210852	LMBR1	annotated
astrocyte_treatment_vs_no_treatment	chr7:clu_45847_-	7:156833793-156836812:-	chr7:156833793:156836813:clu_45847_-	0.0382178	-0.0255296	LMBR1	annotated
astrocyte_treatment_vs_no_treatment	chr7:clu_45847_-	7:156834576-156836812:-	chr7:156834576:156836813:clu_45847_-	0.0382178	0.0044444	LMBR1	annotated
astrocyte_neuron_treatment_vs_no_treatment	chr7:clu_45854_-	7:157604076-157615083:-	chr7:157604076:157615084:clu_45854_-	0.0127374	0.013134	PTPRN2	novel_donor
astrocyte_neuron_treatment_vs_no_treatment	chr7:clu_45854_-	7:157604076-157621361:-	chr7:157604076:157621362:clu_45854_-	0.0127374	-0.0269945	PTPRN2	annotated
astrocyte_neuron_treatment_vs_no_treatment	chr7:clu_45854_-	7:157616695-157621361:-	chr7:157616695:157621362:clu_45854_-	0.0127374	0.0138605	PTPRN2	novel_acceptor
astrocyte_treatment_vs_no_treatment	chr7:clu_45867_-	7:158701939-158702247:-	chr7:158701939:158702248:clu_45867_-	0.0294067	0.00279327	NCAPG2	annotated
astrocyte_treatment_vs_no_treatment	chr7:clu_45867_-	7:158701939-158703649:-	chr7:158701939:158703650:clu_45867_-	0.0294067	0.0522695	NCAPG2	annotated
astrocyte_treatment_vs_no_treatment	chr7:clu_45867_-	7:158701939-158704723:-	chr7:158701939:158704724:clu_45867_-	0.0294067	-0.0942728	NCAPG2	annotated
astrocyte_treatment_vs_no_treatment	chr7:clu_45867_-	7:158703703-158704723:-	chr7:158703703:158704724:clu_45867_-	0.0294067	0.03921	NCAPG2	annotated
astrocyte_neuron_treatment_vs_no_treatment	chr7:clu_45868_-	7:158739122-158739974:-	chr7:158739122:158739975:clu_45868_-	0.00146007	-0.0438295	ESYT2	novel_donor
astrocyte_neuron_treatment_vs_no_treatment	chr7:clu_45868_-	7:158739122-158741522:-	chr7:158739122:158741523:clu_45868_-	0.00146007	0.0438295	ESYT2	annotated
astrocyte_treatment_vs_no_treatment	chr7:clu_45868_-	7:158739122-158739974:-	chr7:158739122:158739975:clu_45868_-	1.11918e-05	-0.0723355	ESYT2	novel_donor
astrocyte_treatment_vs_no_treatment	chr7:clu_45868_-	7:158739122-158741522:-	chr7:158739122:158741523:clu_45868_-	1.11918e-05	0.0723355	ESYT2	annotated
astrocyte_neuron_treatment_vs_no_treatment	chr7:clu_45877_-	7:159142546-159144297:-	chr7:159142546:159144298:clu_45877_-	0.0253238	-0.0520816	VIPR2	annotated
astrocyte_neuron_treatment_vs_no_treatment	chr7:clu_45877_-	7:159142546-159144720:-	chr7:159142546:159144721:clu_45877_-	0.0253238	0.0520816	VIPR2	annotated
astrocyte_neuron_treatment_vs_no_treatment	chr8:clu_12514_+	8:463151-467719:+	chr8:463151:467720:clu_12514_+	0.0329205	-0.045787	FBXO25	annotated
astrocyte_neuron_treatment_vs_no_treatment	chr8:clu_12514_+	8:463151-468714:+	chr8:463151:468715:clu_12514_+	0.0329205	0.0942917	FBXO25	annotated
astrocyte_neuron_treatment_vs_no_treatment	chr8:clu_12514_+	8:467747-468714:+	chr8:467747:468715:clu_12514_+	0.0329205	-0.0485047	FBXO25	annotated
astrocyte_neuron_treatment_vs_no_treatment	chr8:clu_12529_+	8:6414884-6415085:+	chr8:6414884:6415086:clu_12529_+	0.0282565	0.000741848	MCPH1	novel_acceptor
astrocyte_neuron_treatment_vs_no_treatment	chr8:clu_12529_+	8:6414884-6431498:+	chr8:6414884:6431499:clu_12529_+	0.0282565	0.00933382	MCPH1	annotated
astrocyte_neuron_treatment_vs_no_treatment	chr8:clu_12529_+	8:6415284-6431498:+	chr8:6415284:6431499:clu_12529_+	0.0282565	-0.0100757	MCPH1	novel_donor
astrocyte_neuron_treatment_vs_no_treatment	chr8:clu_12541_+	8:8237276-8238290:+	chr8:8237276:8238291:clu_12541_+	0.0295	0.00197115	FAM86B3P	novel_acceptor
astrocyte_neuron_treatment_vs_no_treatment	chr8:clu_12541_+	8:8237276-8238309:+	chr8:8237276:8238310:clu_12541_+	0.0295	0.00294343	FAM86B3P	novel_acceptor
astrocyte_neuron_treatment_vs_no_treatment	chr8:clu_12541_+	8:8237276-8239626:+	chr8:8237276:8239627:clu_12541_+	0.0295	0.0744364	FAM86B3P	annotated
astrocyte_neuron_treatment_vs_no_treatment	chr8:clu_12541_+	8:8237276-8241540:+	chr8:8237276:8241541:clu_12541_+	0.0295	0.0121327	FAM86B3P	annotated
astrocyte_neuron_treatment_vs_no_treatment	chr8:clu_12541_+	8:8237276-8244098:+	chr8:8237276:8244099:clu_12541_+	0.0295	-0.0492507	FAM86B3P	annotated
astrocyte_neuron_treatment_vs_no_treatment	chr8:clu_12541_+	8:8238556-8239626:+	chr8:8238556:8239627:clu_12541_+	0.0295	-0.0237265	FAM86B3P	novel_donor
astrocyte_neuron_treatment_vs_no_treatment	chr8:clu_12541_+	8:8241681-8241835:+	chr8:8241681:8241836:clu_12541_+	0.0295	0.0100065	FAM86B3P	novel_acceptor
astrocyte_neuron_treatment_vs_no_treatment	chr8:clu_12541_+	8:8241681-8241845:+	chr8:8241681:8241846:clu_12541_+	0.0295	0.0144398	FAM86B3P	novel_acceptor
astrocyte_neuron_treatment_vs_no_treatment	chr8:clu_12541_+	8:8241681-8242315:+	chr8:8241681:8242316:clu_12541_+	0.0295	0.00970131	FAM86B3P	novel_acceptor
astrocyte_neuron_treatment_vs_no_treatment	chr8:clu_12541_+	8:8241681-8244098:+	chr8:8241681:8244099:clu_12541_+	0.0295	-0.021846	FAM86B3P	annotated
astrocyte_neuron_treatment_vs_no_treatment	chr8:clu_12541_+	8:8241963-8242315:+	chr8:8241963:8242316:clu_12541_+	0.0295	0.0103369	FAM86B3P	novel_acceptor
astrocyte_neuron_treatment_vs_no_treatment	chr8:clu_12541_+	8:8241963-8244098:+	chr8:8241963:8244099:clu_12541_+	0.0295	-0.0398025	FAM86B3P	annotated
astrocyte_neuron_treatment_vs_no_treatment	chr8:clu_12541_+	8:8242433-8244098:+	chr8:8242433:8244099:clu_12541_+	0.0295	-0.00134251	FAM86B3P	annotated
astrocyte_neuron_treatment_vs_no_treatment	chr8:clu_12545_+	8:9003172-9004073:+	chr8:9003172:9004074:clu_12545_+	0.0125577	0.00962364	ERI1	annotated
astrocyte_neuron_treatment_vs_no_treatment	chr8:clu_12545_+	8:9003172-9007969:+	chr8:9003172:9007970:clu_12545_+	0.0125577	-0.0237585	ERI1	annotated
astrocyte_neuron_treatment_vs_no_treatment	chr8:clu_12545_+	8:9003331-9007969:+	chr8:9003331:9007970:clu_12545_+	0.0125577	0.00351896	ERI1	novel_donor
astrocyte_neuron_treatment_vs_no_treatment	chr8:clu_12545_+	8:9004297-9007969:+	chr8:9004297:9007970:clu_12545_+	0.0125577	0.00811196	ERI1	annotated
astrocyte_neuron_treatment_vs_no_treatment	chr8:clu_12545_+	8:9006783-9007969:+	chr8:9006783:9007970:clu_12545_+	0.0125577	0.006237	ERI1	novel_donor
astrocyte_neuron_treatment_vs_no_treatment	chr8:clu_12545_+	8:9006991-9007969:+	chr8:9006991:9007970:clu_12545_+	0.0125577	-0.0045621	ERI1	novel_donor
astrocyte_neuron_treatment_vs_no_treatment	chr8:clu_12545_+	8:9007245-9007969:+	chr8:9007245:9007970:clu_12545_+	0.0125577	0.00082902	ERI1	novel_donor
astrocyte_treatment_vs_no_treatment	chr8:clu_12545_+	8:9003172-9004073:+	chr8:9003172:9004074:clu_12545_+	0.0318201	-0.00205619	ERI1	annotated
astrocyte_treatment_vs_no_treatment	chr8:clu_12545_+	8:9003172-9007969:+	chr8:9003172:9007970:clu_12545_+	0.0318201	-0.017012	ERI1	annotated
astrocyte_treatment_vs_no_treatment	chr8:clu_12545_+	8:9003331-9007969:+	chr8:9003331:9007970:clu_12545_+	0.0318201	-0.0103815	ERI1	novel_donor
astrocyte_treatment_vs_no_treatment	chr8:clu_12545_+	8:9004297-9007969:+	chr8:9004297:9007970:clu_12545_+	0.0318201	0.00186095	ERI1	annotated
astrocyte_treatment_vs_no_treatment	chr8:clu_12545_+	8:9006783-9007969:+	chr8:9006783:9007970:clu_12545_+	0.0318201	0.0258444	ERI1	novel_donor
astrocyte_treatment_vs_no_treatment	chr8:clu_12545_+	8:9006991-9007969:+	chr8:9006991:9007970:clu_12545_+	0.0318201	-0.00439605	ERI1	novel_donor
astrocyte_treatment_vs_no_treatment	chr8:clu_12545_+	8:9007245-9007969:+	chr8:9007245:9007970:clu_12545_+	0.0318201	0.00614035	ERI1	novel_donor
astrocyte_treatment_vs_no_treatment	chr8:clu_12558_+	8:10054659-10149147:+	chr8:10054659:10149148:clu_12558_+	0.0425733	0.0177007	MSRA	novel_acceptor
astrocyte_treatment_vs_no_treatment	chr8:clu_12558_+	8:10054659-10207832:+	chr8:10054659:10207833:clu_12558_+	0.0425733	-0.0305798	MSRA	annotated
astrocyte_treatment_vs_no_treatment	chr8:clu_12558_+	8:10090361-10207832:+	chr8:10090361:10207833:clu_12558_+	0.0425733	0.001017	MSRA	novel_donor
astrocyte_treatment_vs_no_treatment	chr8:clu_12558_+	8:10096044-10096243:+	chr8:10096044:10096244:clu_12558_+	0.0425733	-0.00175128	MSRA	annotated
astrocyte_treatment_vs_no_treatment	chr8:clu_12558_+	8:10096044-10207832:+	chr8:10096044:10207833:clu_12558_+	0.0425733	-0.0125187	MSRA	annotated
astrocyte_treatment_vs_no_treatment	chr8:clu_12558_+	8:10096319-10207832:+	chr8:10096319:10207833:clu_12558_+	0.0425733	-0.00963676	MSRA	annotated
astrocyte_treatment_vs_no_treatment	chr8:clu_12558_+	8:10149265-10207832:+	chr8:10149265:10207833:clu_12558_+	0.0425733	0.0357689	MSRA	novel_donor
astrocyte_treatment_vs_no_treatment	chr8:clu_12565_+	8:11295303-11297899:+	chr8:11295303:11297900:clu_12565_+	0.0194073	-0.0145738	MTMR9	annotated
astrocyte_treatment_vs_no_treatment	chr8:clu_12565_+	8:11295303-11300022:+	chr8:11295303:11300023:clu_12565_+	0.0194073	0.0295138	MTMR9	annotated
astrocyte_treatment_vs_no_treatment	chr8:clu_12565_+	8:11297952-11300022:+	chr8:11297952:11300023:clu_12565_+	0.0194073	-0.000688069	MTMR9	annotated
astrocyte_treatment_vs_no_treatment	chr8:clu_12565_+	8:11298654-11300022:+	chr8:11298654:11300023:clu_12565_+	0.0194073	-0.00443195	MTMR9	novel_donor
astrocyte_treatment_vs_no_treatment	chr8:clu_12565_+	8:11298874-11300022:+	chr8:11298874:11300023:clu_12565_+	0.0194073	-0.00982	MTMR9	novel_donor
astrocyte_treatment_vs_no_treatment	chr8:clu_12571_+	8:11802932-11808793:+	chr8:11802932:11808794:clu_12571_+	0.0330187	-0.00980066	FDFT1	annotated
astrocyte_treatment_vs_no_treatment	chr8:clu_12571_+	8:11802932-11809791:+	chr8:11802932:11809792:clu_12571_+	0.0330187	0.00980066	FDFT1	annotated
astrocyte_neuron_treatment_vs_no_treatment	chr8:clu_12634_+	8:22034545-22036492:+	chr8:22034545:22036493:clu_12634_+	0.005848	0.00382201	NPM2	annotated
astrocyte_neuron_treatment_vs_no_treatment	chr8:clu_12634_+	8:22034545-22036637:+	chr8:22034545:22036638:clu_12634_+	0.005848	0.0417044	NPM2	novel_exon_skip
astrocyte_neuron_treatment_vs_no_treatment	chr8:clu_12634_+	8:22034545-22038809:+	chr8:22034545:22038810:clu_12634_+	0.005848	-0.0136826	NPM2	novel_acceptor
astrocyte_neuron_treatment_vs_no_treatment	chr8:clu_12634_+	8:22034545-22039654:+	chr8:22034545:22039655:clu_12634_+	0.005848	-0.0575451	NPM2	novel_acceptor
astrocyte_neuron_treatment_vs_no_treatment	chr8:clu_12634_+	8:22036527-22036637:+	chr8:22036527:22036638:clu_12634_+	0.005848	0.0257013	NPM2	annotated
astrocyte_neuron_treatment_vs_no_treatment	chr8:clu_12641_+	8:22080626-22080804:+	chr8:22080626:22080805:clu_12641_+	0.0275509	0.0466672	DMTN	annotated
astrocyte_neuron_treatment_vs_no_treatment	chr8:clu_12641_+	8:22080626-22081112:+	chr8:22080626:22081113:clu_12641_+	0.0275509	-0.0912767	DMTN	annotated
astrocyte_neuron_treatment_vs_no_treatment	chr8:clu_12641_+	8:22080871-22081112:+	chr8:22080871:22081113:clu_12641_+	0.0275509	0.0446094	DMTN	annotated
astrocyte_neuron_treatment_vs_no_treatment	chr8:clu_12643_+	8:22089299-22089760:+	chr8:22089299:22089761:clu_12643_+	0.00585261	0.01541	FAM160B2	annotated
astrocyte_neuron_treatment_vs_no_treatment	chr8:clu_12643_+	8:22089299-22093741:+	chr8:22089299:22093742:clu_12643_+	0.00585261	0.00619821	FAM160B2	novel_acceptor
astrocyte_neuron_treatment_vs_no_treatment	chr8:clu_12643_+	8:22089299-22094439:+	chr8:22089299:22094440:clu_12643_+	0.00585261	-0.0547379	FAM160B2	annotated
astrocyte_neuron_treatment_vs_no_treatment	chr8:clu_12643_+	8:22089855-22094439:+	chr8:22089855:22094440:clu_12643_+	0.00585261	0.0279029	FAM160B2	annotated
astrocyte_neuron_treatment_vs_no_treatment	chr8:clu_12643_+	8:22091158-22094439:+	chr8:22091158:22094440:clu_12643_+	0.00585261	-0.00139612	FAM160B2	novel_donor
astrocyte_neuron_treatment_vs_no_treatment	chr8:clu_12643_+	8:22093819-22094439:+	chr8:22093819:22094440:clu_12643_+	0.00585261	0.00662298	FAM160B2	novel_donor
astrocyte_neuron_treatment_vs_no_treatment	chr8:clu_12659_+	8:22197421-22199021:+	chr8:22197421:22199022:clu_12659_+	0.00558279	0.00190864	BMP1	novel_acceptor
astrocyte_neuron_treatment_vs_no_treatment	chr8:clu_12659_+	8:22197421-22199263:+	chr8:22197421:22199264:clu_12659_+	0.00558279	0.00208185	BMP1	annotated
astrocyte_neuron_treatment_vs_no_treatment	chr8:clu_12659_+	8:22197421-22201117:+	chr8:22197421:22201118:clu_12659_+	0.00558279	-0.0455011	BMP1	annotated
astrocyte_neuron_treatment_vs_no_treatment	chr8:clu_12659_+	8:22197421-22201802:+	chr8:22197421:22201803:clu_12659_+	0.00558279	0.0372933	BMP1	annotated
astrocyte_neuron_treatment_vs_no_treatment	chr8:clu_12659_+	8:22199388-22201117:+	chr8:22199388:22201118:clu_12659_+	0.00558279	0.00421731	BMP1	annotated
astrocyte_treatment_vs_no_treatment	chr8:clu_12659_+	8:22197421-22199021:+	chr8:22197421:22199022:clu_12659_+	0.028248	0.00128793	BMP1	novel_acceptor
astrocyte_treatment_vs_no_treatment	chr8:clu_12659_+	8:22197421-22199263:+	chr8:22197421:22199264:clu_12659_+	0.028248	-2.6407e-05	BMP1	annotated
astrocyte_treatment_vs_no_treatment	chr8:clu_12659_+	8:22197421-22201117:+	chr8:22197421:22201118:clu_12659_+	0.028248	-0.0422349	BMP1	annotated
astrocyte_treatment_vs_no_treatment	chr8:clu_12659_+	8:22197421-22201802:+	chr8:22197421:22201803:clu_12659_+	0.028248	0.0413652	BMP1	annotated
astrocyte_treatment_vs_no_treatment	chr8:clu_12659_+	8:22199388-22201117:+	chr8:22199388:22201118:clu_12659_+	0.028248	-0.000391853	BMP1	annotated
astrocyte_neuron_treatment_vs_no_treatment	chr8:clu_12667_+	8:22367409-22379426:+	chr8:22367409:22379427:clu_12667_+	5.48738e-05	0.00080859	SLC39A14	novel_combo
astrocyte_neuron_treatment_vs_no_treatment	chr8:clu_12667_+	8:22367409-22390729:+	chr8:22367409:22390730:clu_12667_+	5.48738e-05	-0.000839046	SLC39A14	novel_acceptor
astrocyte_neuron_treatment_vs_no_treatment	chr8:clu_12667_+	8:22367409-22393053:+	chr8:22367409:22393054:clu_12667_+	5.48738e-05	0.00243673	SLC39A14	novel_acceptor
astrocyte_neuron_treatment_vs_no_treatment	chr8:clu_12667_+	8:22367409-22404695:+	chr8:22367409:22404696:clu_12667_+	5.48738e-05	-0.0458699	SLC39A14	annotated
astrocyte_neuron_treatment_vs_no_treatment	chr8:clu_12667_+	8:22367409-22404705:+	chr8:22367409:22404706:clu_12667_+	5.48738e-05	0.00338266	SLC39A14	novel_acceptor
astrocyte_neuron_treatment_vs_no_treatment	chr8:clu_12667_+	8:22367738-22404695:+	chr8:22367738:22404696:clu_12667_+	5.48738e-05	-0.0114663	SLC39A14	annotated
astrocyte_neuron_treatment_vs_no_treatment	chr8:clu_12667_+	8:22379515-22404695:+	chr8:22379515:22404696:clu_12667_+	5.48738e-05	-0.00489976	SLC39A14	annotated
astrocyte_neuron_treatment_vs_no_treatment	chr8:clu_12667_+	8:22390848-22393053:+	chr8:22390848:22393054:clu_12667_+	5.48738e-05	-0.00351461	SLC39A14	unannotated
astrocyte_neuron_treatment_vs_no_treatment	chr8:clu_12667_+	8:22390848-22404695:+	chr8:22390848:22404696:clu_12667_+	5.48738e-05	0.00961491	SLC39A14	novel_donor
astrocyte_neuron_treatment_vs_no_treatment	chr8:clu_12667_+	8:22393233-22404695:+	chr8:22393233:22404696:clu_12667_+	5.48738e-05	0.0503467	SLC39A14	annotated
astrocyte_treatment_vs_no_treatment	chr8:clu_12667_+	8:22367409-22379426:+	chr8:22367409:22379427:clu_12667_+	0.000324403	0.000981098	SLC39A14	novel_combo
astrocyte_treatment_vs_no_treatment	chr8:clu_12667_+	8:22367409-22390729:+	chr8:22367409:22390730:clu_12667_+	0.000324403	0.0142647	SLC39A14	novel_acceptor
astrocyte_treatment_vs_no_treatment	chr8:clu_12667_+	8:22367409-22393053:+	chr8:22367409:22393054:clu_12667_+	0.000324403	-0.000226757	SLC39A14	novel_acceptor
astrocyte_treatment_vs_no_treatment	chr8:clu_12667_+	8:22367409-22404695:+	chr8:22367409:22404696:clu_12667_+	0.000324403	-0.0472881	SLC39A14	annotated
astrocyte_treatment_vs_no_treatment	chr8:clu_12667_+	8:22367409-22404705:+	chr8:22367409:22404706:clu_12667_+	0.000324403	-0.00135894	SLC39A14	novel_acceptor
astrocyte_treatment_vs_no_treatment	chr8:clu_12667_+	8:22367738-22404695:+	chr8:22367738:22404696:clu_12667_+	0.000324403	-0.00666085	SLC39A14	annotated
astrocyte_treatment_vs_no_treatment	chr8:clu_12667_+	8:22379515-22404695:+	chr8:22379515:22404696:clu_12667_+	0.000324403	-0.000991643	SLC39A14	annotated
astrocyte_treatment_vs_no_treatment	chr8:clu_12667_+	8:22390848-22393053:+	chr8:22390848:22393054:clu_12667_+	0.000324403	0.00136195	SLC39A14	unannotated
astrocyte_treatment_vs_no_treatment	chr8:clu_12667_+	8:22390848-22404695:+	chr8:22390848:22404696:clu_12667_+	0.000324403	0.0172848	SLC39A14	novel_donor
astrocyte_treatment_vs_no_treatment	chr8:clu_12667_+	8:22393233-22404695:+	chr8:22393233:22404696:clu_12667_+	0.000324403	0.0198516	SLC39A14	annotated
astrocyte_treatment_vs_no_treatment	chr8:clu_12667_+	8:22393420-22404695:+	chr8:22393420:22404696:clu_12667_+	0.000324403	0.000645254	SLC39A14	novel_donor
astrocyte_treatment_vs_no_treatment	chr8:clu_12667_+	8:22398798-22404695:+	chr8:22398798:22404696:clu_12667_+	0.000324403	0.00213682	SLC39A14	annotated
astrocyte_neuron_treatment_vs_no_treatment	chr8:clu_12671_+	8:22440652-22474953:+	chr8:22440652:22474954:clu_12671_+	0.0471956	-0.000579005	PPP3CC	novel_donor
astrocyte_neuron_treatment_vs_no_treatment	chr8:clu_12671_+	8:22440832-22474953:+	chr8:22440832:22474954:clu_12671_+	0.0471956	-0.000885851	PPP3CC	novel_donor
astrocyte_neuron_treatment_vs_no_treatment	chr8:clu_12671_+	8:22441459-22463831:+	chr8:22441459:22463832:clu_12671_+	0.0471956	0.000657173	PPP3CC	novel_acceptor
astrocyte_neuron_treatment_vs_no_treatment	chr8:clu_12671_+	8:22441459-22474953:+	chr8:22441459:22474954:clu_12671_+	0.0471956	-0.00493946	PPP3CC	annotated
astrocyte_neuron_treatment_vs_no_treatment	chr8:clu_12671_+	8:22441459-22475048:+	chr8:22441459:22475049:clu_12671_+	0.0471956	0.00219819	PPP3CC	novel_acceptor
astrocyte_neuron_treatment_vs_no_treatment	chr8:clu_12671_+	8:22441459-22498000:+	chr8:22441459:22498001:clu_12671_+	0.0471956	-0.000122419	PPP3CC	novel_exon_skip
astrocyte_neuron_treatment_vs_no_treatment	chr8:clu_12671_+	8:22441817-22474953:+	chr8:22441817:22474954:clu_12671_+	0.0471956	-0.00192352	PPP3CC	novel_donor
astrocyte_neuron_treatment_vs_no_treatment	chr8:clu_12671_+	8:22475625-22477646:+	chr8:22475625:22477647:clu_12671_+	0.0471956	0.00171205	PPP3CC	novel_acceptor
astrocyte_neuron_treatment_vs_no_treatment	chr8:clu_12671_+	8:22475625-22498000:+	chr8:22475625:22498001:clu_12671_+	0.0471956	-0.0168618	PPP3CC	annotated
astrocyte_neuron_treatment_vs_no_treatment	chr8:clu_12671_+	8:22475625-22511085:+	chr8:22475625:22511086:clu_12671_+	0.0471956	0.00285394	PPP3CC	annotated
astrocyte_neuron_treatment_vs_no_treatment	chr8:clu_12671_+	8:22475625-22513292:+	chr8:22475625:22513293:clu_12671_+	0.0471956	0.000690556	PPP3CC	novel_exon_skip
astrocyte_neuron_treatment_vs_no_treatment	chr8:clu_12671_+	8:22498113-22511085:+	chr8:22498113:22511086:clu_12671_+	0.0471956	0.018745	PPP3CC	annotated
astrocyte_neuron_treatment_vs_no_treatment	chr8:clu_12671_+	8:22498113-22513292:+	chr8:22498113:22513293:clu_12671_+	0.0471956	-0.00054123	PPP3CC	novel_exon_skip
astrocyte_neuron_treatment_vs_no_treatment	chr8:clu_12671_+	8:22511232-22513292:+	chr8:22511232:22513293:clu_12671_+	0.0471956	-0.00100367	PPP3CC	annotated
astrocyte_neuron_treatment_vs_no_treatment	chr8:clu_12672_+	8:22522750-22523642:+	chr8:22522750:22523643:clu_12672_+	0.00191241	0.0539695	PPP3CC	annotated
astrocyte_neuron_treatment_vs_no_treatment	chr8:clu_12672_+	8:22522750-22527391:+	chr8:22522750:22527392:clu_12672_+	0.00191241	-0.0635829	PPP3CC	annotated
astrocyte_neuron_treatment_vs_no_treatment	chr8:clu_12672_+	8:22523757-22527391:+	chr8:22523757:22527392:clu_12672_+	0.00191241	0.00961336	PPP3CC	novel_donor
astrocyte_neuron_treatment_vs_no_treatment	chr8:clu_12679_+	8:22565873-22566344:+	chr8:22565873:22566345:clu_12679_+	0.00464164	0.0220534	SORBS3	annotated
astrocyte_neuron_treatment_vs_no_treatment	chr8:clu_12679_+	8:22565873-22566660:+	chr8:22565873:22566661:clu_12679_+	0.00464164	-0.0264143	SORBS3	annotated
astrocyte_neuron_treatment_vs_no_treatment	chr8:clu_12679_+	8:22566194-22566344:+	chr8:22566194:22566345:clu_12679_+	0.00464164	0.00328209	SORBS3	novel_donor
astrocyte_neuron_treatment_vs_no_treatment	chr8:clu_12679_+	8:22566244-22566344:+	chr8:22566244:22566345:clu_12679_+	0.00464164	-0.0161435	SORBS3	annotated
astrocyte_neuron_treatment_vs_no_treatment	chr8:clu_12679_+	8:22566485-22566660:+	chr8:22566485:22566661:clu_12679_+	0.00464164	0.0172223	SORBS3	annotated
astrocyte_treatment_vs_no_treatment	chr8:clu_12681_+	8:22566869-22567060:+	chr8:22566869:22567061:clu_12681_+	0.0228531	0.00827932	SORBS3	annotated
astrocyte_treatment_vs_no_treatment	chr8:clu_12681_+	8:22566869-22567103:+	chr8:22566869:22567104:clu_12681_+	0.0228531	-0.00827932	SORBS3	novel_acceptor
astrocyte_neuron_treatment_vs_no_treatment	chr8:clu_12687_+	8:22604843-22605735:+	chr8:22604843:22605736:clu_12687_+	0.0111714	0.0386178	CCAR2	annotated
astrocyte_neuron_treatment_vs_no_treatment	chr8:clu_12687_+	8:22605417-22605735:+	chr8:22605417:22605736:clu_12687_+	0.0111714	-0.00367763	CCAR2	novel_donor
astrocyte_neuron_treatment_vs_no_treatment	chr8:clu_12687_+	8:22605419-22605735:+	chr8:22605419:22605736:clu_12687_+	0.0111714	-0.0349402	CCAR2	annotated
astrocyte_treatment_vs_no_treatment	chr8:clu_12687_+	8:22604843-22605735:+	chr8:22604843:22605736:clu_12687_+	0.00395868	0.0879671	CCAR2	annotated
astrocyte_treatment_vs_no_treatment	chr8:clu_12687_+	8:22605417-22605735:+	chr8:22605417:22605736:clu_12687_+	0.00395868	-0.00301807	CCAR2	novel_donor
astrocyte_treatment_vs_no_treatment	chr8:clu_12687_+	8:22605419-22605735:+	chr8:22605419:22605736:clu_12687_+	0.00395868	-0.084949	CCAR2	annotated
astrocyte_treatment_vs_no_treatment	chr8:clu_12690_+	8:22602313-22602536:+	chr8:22602313:22602537:clu_12690_+	0.00121575	-0.032367	C8orf58	annotated
astrocyte_treatment_vs_no_treatment	chr8:clu_12690_+	8:22602313-22602560:+	chr8:22602313:22602561:clu_12690_+	0.00121575	-0.033386	C8orf58	annotated
astrocyte_treatment_vs_no_treatment	chr8:clu_12690_+	8:22602313-22602566:+	chr8:22602313:22602567:clu_12690_+	0.00121575	9.19065e-05	C8orf58	novel_acceptor
astrocyte_treatment_vs_no_treatment	chr8:clu_12690_+	8:22602313-22603194:+	chr8:22602313:22603195:clu_12690_+	0.00121575	0.0955128	C8orf58	annotated
astrocyte_treatment_vs_no_treatment	chr8:clu_12690_+	8:22602644-22603194:+	chr8:22602644:22603195:clu_12690_+	0.00121575	-0.0298516	C8orf58	annotated
astrocyte_treatment_vs_no_treatment	chr8:clu_12705_+	8:23288634-23289015:+	chr8:23288634:23289016:clu_12705_+	0.0331441	-5.60534e-05	R3HCC1	annotated
astrocyte_treatment_vs_no_treatment	chr8:clu_12705_+	8:23288634-23289042:+	chr8:23288634:23289043:clu_12705_+	0.0331441	-0.00344236	R3HCC1	annotated
astrocyte_treatment_vs_no_treatment	chr8:clu_12705_+	8:23288644-23289015:+	chr8:23288644:23289016:clu_12705_+	0.0331441	0.00349841	R3HCC1	novel_donor
astrocyte_neuron_treatment_vs_no_treatment	chr8:clu_12712_+	8:23483241-23484469:+	chr8:23483241:23484470:clu_12712_+	0.016194	-0.00962707	SLC25A37	unannotated
astrocyte_neuron_treatment_vs_no_treatment	chr8:clu_12712_+	8:23483241-23492171:+	chr8:23483241:23492172:clu_12712_+	0.016194	-0.00435872	SLC25A37	unannotated
astrocyte_neuron_treatment_vs_no_treatment	chr8:clu_12712_+	8:23483241-23566107:+	chr8:23483241:23566108:clu_12712_+	0.016194	-0.0040482	SLC25A37	novel_donor
astrocyte_neuron_treatment_vs_no_treatment	chr8:clu_12712_+	8:23529213-23531684:+	chr8:23529213:23531685:clu_12712_+	0.016194	-0.0297194	SLC25A37	annotated
astrocyte_neuron_treatment_vs_no_treatment	chr8:clu_12712_+	8:23529213-23543087:+	chr8:23529213:23543088:clu_12712_+	0.016194	-0.00037421	SLC25A37	novel_combo
astrocyte_neuron_treatment_vs_no_treatment	chr8:clu_12712_+	8:23529213-23566107:+	chr8:23529213:23566108:clu_12712_+	0.016194	0.0488532	SLC25A37	annotated
astrocyte_neuron_treatment_vs_no_treatment	chr8:clu_12712_+	8:23543212-23566107:+	chr8:23543212:23566108:clu_12712_+	0.016194	-0.000725627	SLC25A37	annotated
astrocyte_treatment_vs_no_treatment	chr8:clu_12716_+	8:25268886-25270789:+	chr8:25268886:25270790:clu_12716_+	0.00680136	-0.0403725	DOCK5	annotated
astrocyte_treatment_vs_no_treatment	chr8:clu_12716_+	8:25268886-25275385:+	chr8:25268886:25275386:clu_12716_+	0.00680136	0.0490091	DOCK5	annotated
astrocyte_treatment_vs_no_treatment	chr8:clu_12716_+	8:25274671-25275385:+	chr8:25274671:25275386:clu_12716_+	0.00680136	-0.00863658	DOCK5	novel_donor
astrocyte_treatment_vs_no_treatment	chr8:clu_12719_+	8:25299102-25300318:+	chr8:25299102:25300319:clu_12719_+	0.0179962	0.0146446	DOCK5	novel_acceptor
astrocyte_treatment_vs_no_treatment	chr8:clu_12719_+	8:25299102-25300575:+	chr8:25299102:25300576:clu_12719_+	0.0179962	-0.0146446	DOCK5	annotated
astrocyte_treatment_vs_no_treatment	chr8:clu_12724_+	8:25368688-25369555:+	chr8:25368688:25369556:clu_12724_+	0.0482351	-0.0210069	DOCK5	annotated
astrocyte_treatment_vs_no_treatment	chr8:clu_12724_+	8:25368726-25369555:+	chr8:25368726:25369556:clu_12724_+	0.0482351	0.0210069	DOCK5	annotated
astrocyte_neuron_treatment_vs_no_treatment	chr8:clu_12729_+	8:25459460-25460239:+	chr8:25459460:25460240:clu_12729_+	0.000280294	-0.0306405	CDCA2	novel_donor
astrocyte_neuron_treatment_vs_no_treatment	chr8:clu_12729_+	8:25459474-25460239:+	chr8:25459474:25460240:clu_12729_+	0.000280294	0.0306405	CDCA2	annotated
astrocyte_treatment_vs_no_treatment	chr8:clu_12731_+	8:25488690-25501030:+	chr8:25488690:25501031:clu_12731_+	0.00419051	-0.00119463	CDCA2	novel_acceptor
astrocyte_treatment_vs_no_treatment	chr8:clu_12731_+	8:25488690-25503372:+	chr8:25488690:25503373:clu_12731_+	0.00419051	0.0449517	CDCA2	annotated
astrocyte_treatment_vs_no_treatment	chr8:clu_12731_+	8:25503545-25506509:+	chr8:25503545:25506510:clu_12731_+	0.00419051	0.0374726	CDCA2	annotated
astrocyte_treatment_vs_no_treatment	chr8:clu_12731_+	8:25503564-25506509:+	chr8:25503564:25506510:clu_12731_+	0.00419051	-0.0812297	CDCA2	novel_donor
astrocyte_treatment_vs_no_treatment	chr8:clu_12733_+	8:26291827-26293665:+	chr8:26291827:26293666:clu_12733_+	0.0199811	-0.00940424	PPP2R2A	annotated
astrocyte_treatment_vs_no_treatment	chr8:clu_12733_+	8:26291827-26293668:+	chr8:26291827:26293669:clu_12733_+	0.0199811	-0.000731608	PPP2R2A	novel_acceptor
astrocyte_treatment_vs_no_treatment	chr8:clu_12733_+	8:26292008-26293665:+	chr8:26292008:26293666:clu_12733_+	0.0199811	-0.00021949	PPP2R2A	annotated
astrocyte_treatment_vs_no_treatment	chr8:clu_12733_+	8:26292442-26293665:+	chr8:26292442:26293666:clu_12733_+	0.0199811	9.27854e-05	PPP2R2A	annotated
astrocyte_treatment_vs_no_treatment	chr8:clu_12733_+	8:26293284-26293665:+	chr8:26293284:26293666:clu_12733_+	0.0199811	0.00559679	PPP2R2A	annotated
astrocyte_treatment_vs_no_treatment	chr8:clu_12733_+	8:26293367-26293665:+	chr8:26293367:26293666:clu_12733_+	0.0199811	0.00466576	PPP2R2A	annotated
astrocyte_neuron_treatment_vs_no_treatment	chr8:clu_12735_+	8:26338988-26339902:+	chr8:26338988:26339903:clu_12735_+	0.0222255	0.0206941	PPP2R2A	annotated
astrocyte_neuron_treatment_vs_no_treatment	chr8:clu_12735_+	8:26338988-26354467:+	chr8:26338988:26354468:clu_12735_+	0.0222255	-0.0344347	PPP2R2A	annotated
astrocyte_neuron_treatment_vs_no_treatment	chr8:clu_12735_+	8:26339974-26354467:+	chr8:26339974:26354468:clu_12735_+	0.0222255	0.0137406	PPP2R2A	annotated
astrocyte_treatment_vs_no_treatment	chr8:clu_12735_+	8:26338988-26339902:+	chr8:26338988:26339903:clu_12735_+	0.0468708	0.0158518	PPP2R2A	annotated
astrocyte_treatment_vs_no_treatment	chr8:clu_12735_+	8:26338988-26354467:+	chr8:26338988:26354468:clu_12735_+	0.0468708	-0.0363104	PPP2R2A	annotated
astrocyte_treatment_vs_no_treatment	chr8:clu_12735_+	8:26339974-26354467:+	chr8:26339974:26354468:clu_12735_+	0.0468708	0.0204585	PPP2R2A	annotated
astrocyte_neuron_treatment_vs_no_treatment	chr8:clu_12736_+	8:26362728-26366314:+	chr8:26362728:26366315:clu_12736_+	0.0333215	0.00224405	PPP2R2A	novel_donor
astrocyte_neuron_treatment_vs_no_treatment	chr8:clu_12736_+	8:26362849-26363720:+	chr8:26362849:26363721:clu_12736_+	0.0333215	-0.00328809	PPP2R2A	annotated
astrocyte_neuron_treatment_vs_no_treatment	chr8:clu_12736_+	8:26362849-26366314:+	chr8:26362849:26366315:clu_12736_+	0.0333215	-0.00650443	PPP2R2A	novel_exon_skip
astrocyte_neuron_treatment_vs_no_treatment	chr8:clu_12736_+	8:26363891-26366314:+	chr8:26363891:26366315:clu_12736_+	0.0333215	0.00754847	PPP2R2A	annotated
astrocyte_treatment_vs_no_treatment	chr8:clu_12737_+	8:26395303-26407999:+	chr8:26395303:26408000:clu_12737_+	0.00835986	-0.00501016	BNIP3L	annotated
astrocyte_treatment_vs_no_treatment	chr8:clu_12737_+	8:26395303-26408003:+	chr8:26395303:26408004:clu_12737_+	0.00835986	0.00501016	BNIP3L	novel_acceptor
astrocyte_neuron_treatment_vs_no_treatment	chr8:clu_12740_+	8:27311710-27312303:+	chr8:27311710:27312304:clu_12740_+	0.0496676	0.0442917	PTK2B	annotated
astrocyte_neuron_treatment_vs_no_treatment	chr8:clu_12740_+	8:27311710-27313204:+	chr8:27311710:27313205:clu_12740_+	0.0496676	0.0234546	PTK2B	novel_exon_skip
astrocyte_neuron_treatment_vs_no_treatment	chr8:clu_12740_+	8:27311710-27322401:+	chr8:27311710:27322402:clu_12740_+	0.0496676	0.0203708	PTK2B	annotated
astrocyte_neuron_treatment_vs_no_treatment	chr8:clu_12740_+	8:27311815-27312303:+	chr8:27311815:27312304:clu_12740_+	0.0496676	0.00468894	PTK2B	novel_donor
astrocyte_neuron_treatment_vs_no_treatment	chr8:clu_12740_+	8:27311897-27312303:+	chr8:27311897:27312304:clu_12740_+	0.0496676	0.0105225	PTK2B	novel_donor
astrocyte_neuron_treatment_vs_no_treatment	chr8:clu_12740_+	8:27312388-27313204:+	chr8:27312388:27313205:clu_12740_+	0.0496676	0.0171727	PTK2B	annotated
astrocyte_neuron_treatment_vs_no_treatment	chr8:clu_12740_+	8:27313288-27322401:+	chr8:27313288:27322402:clu_12740_+	0.0496676	-0.108409	PTK2B	annotated
astrocyte_neuron_treatment_vs_no_treatment	chr8:clu_12740_+	8:27319986-27322401:+	chr8:27319986:27322402:clu_12740_+	0.0496676	-0.0120924	PTK2B	novel_donor
astrocyte_treatment_vs_no_treatment	chr8:clu_12746_+	8:27444272-27445793:+	chr8:27444272:27445794:clu_12746_+	0.0478345	0.0403668	PTK2B	annotated
astrocyte_treatment_vs_no_treatment	chr8:clu_12746_+	8:27444272-27450748:+	chr8:27444272:27450749:clu_12746_+	0.0478345	-0.00625571	PTK2B	annotated
astrocyte_treatment_vs_no_treatment	chr8:clu_12746_+	8:27445920-27450748:+	chr8:27445920:27450749:clu_12746_+	0.0478345	-0.0341111	PTK2B	annotated
astrocyte_neuron_treatment_vs_no_treatment	chr8:clu_12750_+	8:27511911-27515717:+	chr8:27511911:27515718:clu_12750_+	0.0259485	0.0170684	EPHX2	annotated
astrocyte_neuron_treatment_vs_no_treatment	chr8:clu_12750_+	8:27511911-27518037:+	chr8:27511911:27518038:clu_12750_+	0.0259485	-0.0198792	EPHX2	novel_exon_skip
astrocyte_neuron_treatment_vs_no_treatment	chr8:clu_12750_+	8:27516399-27518037:+	chr8:27516399:27518038:clu_12750_+	0.0259485	0.00281081	EPHX2	annotated
astrocyte_treatment_vs_no_treatment	chr8:clu_12765_+	8:28162079-28183193:+	chr8:28162079:28183194:clu_12765_+	0.00157615	0.017458	ELP3	annotated
astrocyte_treatment_vs_no_treatment	chr8:clu_12765_+	8:28162079-28189648:+	chr8:28162079:28189649:clu_12765_+	0.00157615	-0.0304434	ELP3	annotated
astrocyte_treatment_vs_no_treatment	chr8:clu_12765_+	8:28183265-28189648:+	chr8:28183265:28189649:clu_12765_+	0.00157615	0.0129854	ELP3	annotated
astrocyte_neuron_treatment_vs_no_treatment	chr8:clu_12774_+	8:28622811-28637298:+	chr8:28622811:28637299:clu_12774_+	0.0399495	0.000862083	EXTL3	novel_acceptor
astrocyte_neuron_treatment_vs_no_treatment	chr8:clu_12774_+	8:28622811-28685889:+	chr8:28622811:28685890:clu_12774_+	0.0399495	0.000736226	EXTL3	novel_acceptor
astrocyte_neuron_treatment_vs_no_treatment	chr8:clu_12774_+	8:28622811-28713456:+	chr8:28622811:28713457:clu_12774_+	0.0399495	0.00482284	EXTL3	annotated
astrocyte_neuron_treatment_vs_no_treatment	chr8:clu_12774_+	8:28622811-28715584:+	chr8:28622811:28715585:clu_12774_+	0.0399495	0.000939767	EXTL3	novel_exon_skip
astrocyte_neuron_treatment_vs_no_treatment	chr8:clu_12774_+	8:28637430-28713456:+	chr8:28637430:28713457:clu_12774_+	0.0399495	-0.00090413	EXTL3	annotated
astrocyte_neuron_treatment_vs_no_treatment	chr8:clu_12774_+	8:28686009-28713456:+	chr8:28686009:28713457:clu_12774_+	0.0399495	0.0047423	EXTL3	annotated
astrocyte_neuron_treatment_vs_no_treatment	chr8:clu_12774_+	8:28701660-28701964:+	chr8:28701660:28701965:clu_12774_+	0.0399495	0.0030522	EXTL3	novel_acceptor
astrocyte_neuron_treatment_vs_no_treatment	chr8:clu_12774_+	8:28701660-28713456:+	chr8:28701660:28713457:clu_12774_+	0.0399495	-0.0133632	EXTL3	annotated
astrocyte_neuron_treatment_vs_no_treatment	chr8:clu_12774_+	8:28701660-28715584:+	chr8:28701660:28715585:clu_12774_+	0.0399495	-0.000812731	EXTL3	novel_exon_skip
astrocyte_neuron_treatment_vs_no_treatment	chr8:clu_12774_+	8:28713551-28715584:+	chr8:28713551:28715585:clu_12774_+	0.0399495	-7.53547e-05	EXTL3	annotated
astrocyte_treatment_vs_no_treatment	chr8:clu_12774_+	8:28622811-28637298:+	chr8:28622811:28637299:clu_12774_+	0.000260869	0.000286652	EXTL3	novel_acceptor
astrocyte_treatment_vs_no_treatment	chr8:clu_12774_+	8:28622811-28685889:+	chr8:28622811:28685890:clu_12774_+	0.000260869	0.000863165	EXTL3	novel_acceptor
astrocyte_treatment_vs_no_treatment	chr8:clu_12774_+	8:28622811-28713456:+	chr8:28622811:28713457:clu_12774_+	0.000260869	0.0108254	EXTL3	annotated
astrocyte_treatment_vs_no_treatment	chr8:clu_12774_+	8:28622811-28715584:+	chr8:28622811:28715585:clu_12774_+	0.000260869	0.00069859	EXTL3	novel_exon_skip
astrocyte_treatment_vs_no_treatment	chr8:clu_12774_+	8:28637430-28713456:+	chr8:28637430:28713457:clu_12774_+	0.000260869	0.00210758	EXTL3	annotated
astrocyte_treatment_vs_no_treatment	chr8:clu_12774_+	8:28686009-28713456:+	chr8:28686009:28713457:clu_12774_+	0.000260869	0.00598596	EXTL3	annotated
astrocyte_treatment_vs_no_treatment	chr8:clu_12774_+	8:28701660-28701964:+	chr8:28701660:28701965:clu_12774_+	0.000260869	-0.00014585	EXTL3	novel_acceptor
astrocyte_treatment_vs_no_treatment	chr8:clu_12774_+	8:28701660-28713456:+	chr8:28701660:28713457:clu_12774_+	0.000260869	-0.031901	EXTL3	annotated
astrocyte_treatment_vs_no_treatment	chr8:clu_12774_+	8:28701660-28715584:+	chr8:28701660:28715585:clu_12774_+	0.000260869	0.0012942	EXTL3	novel_exon_skip
astrocyte_treatment_vs_no_treatment	chr8:clu_12774_+	8:28713551-28715584:+	chr8:28713551:28715585:clu_12774_+	0.000260869	0.00998529	EXTL3	annotated
astrocyte_treatment_vs_no_treatment	chr8:clu_12780_+	8:29045444-29046191:+	chr8:29045444:29046192:clu_12780_+	0.011713	-0.0140191	HMBOX1	novel_acceptor
astrocyte_treatment_vs_no_treatment	chr8:clu_12780_+	8:29045444-29047357:+	chr8:29045444:29047358:clu_12780_+	0.011713	0.0145017	HMBOX1	annotated
astrocyte_treatment_vs_no_treatment	chr8:clu_12780_+	8:29045444-29048959:+	chr8:29045444:29048960:clu_12780_+	0.011713	0.0127966	HMBOX1	novel_acceptor
astrocyte_treatment_vs_no_treatment	chr8:clu_12780_+	8:29046417-29047357:+	chr8:29046417:29047358:clu_12780_+	0.011713	-0.00863225	HMBOX1	annotated
astrocyte_treatment_vs_no_treatment	chr8:clu_12780_+	8:29047454-29048953:+	chr8:29047454:29048954:clu_12780_+	0.011713	-0.0284385	HMBOX1	annotated
astrocyte_treatment_vs_no_treatment	chr8:clu_12780_+	8:29047454-29048956:+	chr8:29047454:29048957:clu_12780_+	0.011713	0.035206	HMBOX1	annotated
astrocyte_treatment_vs_no_treatment	chr8:clu_12780_+	8:29047454-29048959:+	chr8:29047454:29048960:clu_12780_+	0.011713	-0.0114144	HMBOX1	novel_acceptor
astrocyte_treatment_vs_no_treatment	chr8:clu_12781_+	8:29049049-29049289:+	chr8:29049049:29049290:clu_12781_+	0.0387008	0.0201692	HMBOX1	annotated
astrocyte_treatment_vs_no_treatment	chr8:clu_12781_+	8:29049049-29050201:+	chr8:29049049:29050202:clu_12781_+	0.0387008	-0.0152164	HMBOX1	annotated
astrocyte_treatment_vs_no_treatment	chr8:clu_12781_+	8:29049049-29051017:+	chr8:29049049:29051018:clu_12781_+	0.0387008	0.0662824	HMBOX1	annotated
astrocyte_treatment_vs_no_treatment	chr8:clu_12781_+	8:29049049-29053860:+	chr8:29049049:29053861:clu_12781_+	0.0387008	-0.00790418	HMBOX1	novel_acceptor
astrocyte_treatment_vs_no_treatment	chr8:clu_12781_+	8:29049049-29063887:+	chr8:29049049:29063888:clu_12781_+	0.0387008	-0.00635796	HMBOX1	novel_acceptor
astrocyte_treatment_vs_no_treatment	chr8:clu_12781_+	8:29049302-29051017:+	chr8:29049302:29051018:clu_12781_+	0.0387008	-0.0254485	HMBOX1	novel_donor
astrocyte_treatment_vs_no_treatment	chr8:clu_12781_+	8:29049362-29051017:+	chr8:29049362:29051018:clu_12781_+	0.0387008	-0.0329852	HMBOX1	annotated
astrocyte_treatment_vs_no_treatment	chr8:clu_12781_+	8:29050254-29051017:+	chr8:29050254:29051018:clu_12781_+	0.0387008	-0.00662628	HMBOX1	novel_donor
astrocyte_treatment_vs_no_treatment	chr8:clu_12781_+	8:29050387-29051017:+	chr8:29050387:29051018:clu_12781_+	0.0387008	0.00808694	HMBOX1	novel_donor
astrocyte_neuron_treatment_vs_no_treatment	chr8:clu_12788_+	8:30477838-30478919:+	chr8:30477838:30478920:clu_12788_+	0.00495894	0.00563861	RBPMS	novel_acceptor
astrocyte_neuron_treatment_vs_no_treatment	chr8:clu_12788_+	8:30477838-30479314:+	chr8:30477838:30479315:clu_12788_+	0.00495894	-0.0194779	RBPMS	annotated
astrocyte_neuron_treatment_vs_no_treatment	chr8:clu_12788_+	8:30478974-30479314:+	chr8:30478974:30479315:clu_12788_+	0.00495894	0.0138392	RBPMS	novel_donor
astrocyte_treatment_vs_no_treatment	chr8:clu_12788_+	8:30477838-30478919:+	chr8:30477838:30478920:clu_12788_+	0.000184083	0.0162875	RBPMS	novel_acceptor
astrocyte_treatment_vs_no_treatment	chr8:clu_12788_+	8:30477838-30479314:+	chr8:30477838:30479315:clu_12788_+	0.000184083	-0.0416948	RBPMS	annotated
astrocyte_treatment_vs_no_treatment	chr8:clu_12788_+	8:30478974-30479314:+	chr8:30478974:30479315:clu_12788_+	0.000184083	0.0254073	RBPMS	novel_donor
astrocyte_neuron_treatment_vs_no_treatment	chr8:clu_12789_+	8:30504437-30544493:+	chr8:30504437:30544494:clu_12789_+	0.000936237	-0.00472553	RBPMS	annotated
astrocyte_neuron_treatment_vs_no_treatment	chr8:clu_12789_+	8:30504437-30547291:+	chr8:30504437:30547292:clu_12789_+	0.000936237	-0.00165489	RBPMS	novel_exon_skip
astrocyte_neuron_treatment_vs_no_treatment	chr8:clu_12789_+	8:30544625-30545163:+	chr8:30544625:30545164:clu_12789_+	0.000936237	-8.14793e-05	RBPMS	annotated
astrocyte_neuron_treatment_vs_no_treatment	chr8:clu_12789_+	8:30544625-30547291:+	chr8:30544625:30547292:clu_12789_+	0.000936237	0.0318467	RBPMS	annotated
astrocyte_neuron_treatment_vs_no_treatment	chr8:clu_12789_+	8:30544625-30549499:+	chr8:30544625:30549500:clu_12789_+	0.000936237	-0.00114954	RBPMS	annotated
astrocyte_neuron_treatment_vs_no_treatment	chr8:clu_12789_+	8:30544625-30558886:+	chr8:30544625:30558887:clu_12789_+	0.000936237	-0.0202469	RBPMS	annotated
astrocyte_neuron_treatment_vs_no_treatment	chr8:clu_12789_+	8:30545221-30547291:+	chr8:30545221:30547292:clu_12789_+	0.000936237	-0.00147328	RBPMS	annotated
astrocyte_neuron_treatment_vs_no_treatment	chr8:clu_12789_+	8:30545466-30547291:+	chr8:30545466:30547292:clu_12789_+	0.000936237	8.21811e-05	RBPMS	annotated
astrocyte_neuron_treatment_vs_no_treatment	chr8:clu_12789_+	8:30549586-30558886:+	chr8:30549586:30558887:clu_12789_+	0.000936237	-0.00170379	RBPMS	annotated
astrocyte_neuron_treatment_vs_no_treatment	chr8:clu_12789_+	8:30556795-30558886:+	chr8:30556795:30558887:clu_12789_+	0.000936237	-0.000893473	RBPMS	annotated
astrocyte_treatment_vs_no_treatment	chr8:clu_12789_+	8:30504437-30544493:+	chr8:30504437:30544494:clu_12789_+	0.000747024	-0.00243907	RBPMS	annotated
astrocyte_treatment_vs_no_treatment	chr8:clu_12789_+	8:30504437-30547291:+	chr8:30504437:30547292:clu_12789_+	0.000747024	0.000296284	RBPMS	novel_exon_skip
astrocyte_treatment_vs_no_treatment	chr8:clu_12789_+	8:30544625-30545163:+	chr8:30544625:30545164:clu_12789_+	0.000747024	0.00123451	RBPMS	annotated
astrocyte_treatment_vs_no_treatment	chr8:clu_12789_+	8:30544625-30547291:+	chr8:30544625:30547292:clu_12789_+	0.000747024	0.0221538	RBPMS	annotated
astrocyte_treatment_vs_no_treatment	chr8:clu_12789_+	8:30544625-30549499:+	chr8:30544625:30549500:clu_12789_+	0.000747024	-0.00115459	RBPMS	annotated
astrocyte_treatment_vs_no_treatment	chr8:clu_12789_+	8:30544625-30558886:+	chr8:30544625:30558887:clu_12789_+	0.000747024	-0.0181527	RBPMS	annotated
astrocyte_treatment_vs_no_treatment	chr8:clu_12789_+	8:30545221-30547291:+	chr8:30545221:30547292:clu_12789_+	0.000747024	0.00167023	RBPMS	annotated
astrocyte_treatment_vs_no_treatment	chr8:clu_12789_+	8:30545466-30547291:+	chr8:30545466:30547292:clu_12789_+	0.000747024	-0.000106871	RBPMS	annotated
astrocyte_treatment_vs_no_treatment	chr8:clu_12789_+	8:30549586-30558886:+	chr8:30549586:30558887:clu_12789_+	0.000747024	-0.00336777	RBPMS	annotated
astrocyte_treatment_vs_no_treatment	chr8:clu_12789_+	8:30556795-30558886:+	chr8:30556795:30558887:clu_12789_+	0.000747024	-0.000133815	RBPMS	annotated
astrocyte_neuron_treatment_vs_no_treatment	chr8:clu_12792_+	8:30644573-30645280:+	chr8:30644573:30645281:clu_12792_+	0.0240188	0.136372	SMIM18	annotated
astrocyte_neuron_treatment_vs_no_treatment	chr8:clu_12792_+	8:30644573-30645445:+	chr8:30644573:30645446:clu_12792_+	0.0240188	-0.136372	SMIM18	novel_acceptor
astrocyte_neuron_treatment_vs_no_treatment	chr8:clu_12793_+	8:30744278-30751395:+	chr8:30744278:30751396:clu_12793_+	0.031377	-0.0841476	UBXN8	annotated
astrocyte_neuron_treatment_vs_no_treatment	chr8:clu_12793_+	8:30744278-30753034:+	chr8:30744278:30753035:clu_12793_+	0.031377	-0.00712275	UBXN8	novel_exon_skip
astrocyte_neuron_treatment_vs_no_treatment	chr8:clu_12793_+	8:30744461-30751395:+	chr8:30744461:30751396:clu_12793_+	0.031377	0.00039268	UBXN8	annotated
astrocyte_neuron_treatment_vs_no_treatment	chr8:clu_12793_+	8:30751519-30753034:+	chr8:30751519:30753035:clu_12793_+	0.031377	0.0916839	UBXN8	annotated
astrocyte_neuron_treatment_vs_no_treatment	chr8:clu_12793_+	8:30751519-30753037:+	chr8:30751519:30753038:clu_12793_+	0.031377	-0.000806222	UBXN8	novel_acceptor
astrocyte_neuron_treatment_vs_no_treatment	chr8:clu_12806_+	8:32605684-32614513:+	chr8:32605684:32614514:clu_12806_+	7.98739e-06	0.00154998	NRG1	annotated
astrocyte_neuron_treatment_vs_no_treatment	chr8:clu_12806_+	8:32605684-32727948:+	chr8:32605684:32727949:clu_12806_+	7.98739e-06	0.00359887	NRG1	annotated
astrocyte_neuron_treatment_vs_no_treatment	chr8:clu_12806_+	8:32614565-32616834:+	chr8:32614565:32616835:clu_12806_+	7.98739e-06	-0.00369183	NRG1	annotated
astrocyte_neuron_treatment_vs_no_treatment	chr8:clu_12806_+	8:32614565-32727948:+	chr8:32614565:32727949:clu_12806_+	7.98739e-06	0.00302233	NRG1	annotated
astrocyte_neuron_treatment_vs_no_treatment	chr8:clu_12806_+	8:32616886-32727948:+	chr8:32616886:32727949:clu_12806_+	7.98739e-06	-0.00331641	NRG1	annotated
astrocyte_neuron_treatment_vs_no_treatment	chr8:clu_12806_+	8:32648385-32727948:+	chr8:32648385:32727949:clu_12806_+	7.98739e-06	0.0138755	NRG1	annotated
astrocyte_neuron_treatment_vs_no_treatment	chr8:clu_12806_+	8:32722043-32727948:+	chr8:32722043:32727949:clu_12806_+	7.98739e-06	-0.0150384	NRG1	annotated
astrocyte_treatment_vs_no_treatment	chr8:clu_12806_+	8:32605684-32614513:+	chr8:32605684:32614514:clu_12806_+	0.000143846	-0.0127712	NRG1	annotated
astrocyte_treatment_vs_no_treatment	chr8:clu_12806_+	8:32605684-32727948:+	chr8:32605684:32727949:clu_12806_+	0.000143846	0.00178974	NRG1	annotated
astrocyte_treatment_vs_no_treatment	chr8:clu_12806_+	8:32614565-32616834:+	chr8:32614565:32616835:clu_12806_+	0.000143846	-0.0224165	NRG1	annotated
astrocyte_treatment_vs_no_treatment	chr8:clu_12806_+	8:32614565-32727948:+	chr8:32614565:32727949:clu_12806_+	0.000143846	-0.0021567	NRG1	annotated
astrocyte_treatment_vs_no_treatment	chr8:clu_12806_+	8:32616886-32727948:+	chr8:32616886:32727949:clu_12806_+	0.000143846	-0.0077034	NRG1	annotated
astrocyte_treatment_vs_no_treatment	chr8:clu_12806_+	8:32648385-32727948:+	chr8:32648385:32727949:clu_12806_+	0.000143846	0.0642819	NRG1	annotated
astrocyte_treatment_vs_no_treatment	chr8:clu_12806_+	8:32722043-32727948:+	chr8:32722043:32727949:clu_12806_+	0.000143846	-0.0210239	NRG1	annotated
astrocyte_treatment_vs_no_treatment	chr8:clu_12807_+	8:32760407-32763217:+	chr8:32760407:32763218:clu_12807_+	0.00160142	-0.0356725	NRG1	annotated
astrocyte_treatment_vs_no_treatment	chr8:clu_12807_+	8:32760407-32763747:+	chr8:32760407:32763748:clu_12807_+	0.00160142	0.0786165	NRG1	annotated
astrocyte_treatment_vs_no_treatment	chr8:clu_12807_+	8:32763360-32763747:+	chr8:32763360:32763748:clu_12807_+	0.00160142	-0.0429439	NRG1	annotated
astrocyte_treatment_vs_no_treatment	chr8:clu_12818_+	8:37736679-37737907:+	chr8:37736679:37737908:clu_12818_+	0.0359758	-0.0232429	ERLIN2	annotated
astrocyte_treatment_vs_no_treatment	chr8:clu_12818_+	8:37737008-37737907:+	chr8:37737008:37737908:clu_12818_+	0.0359758	0.00937203	ERLIN2	annotated
astrocyte_treatment_vs_no_treatment	chr8:clu_12818_+	8:37737429-37737907:+	chr8:37737429:37737908:clu_12818_+	0.0359758	0.0138709	ERLIN2	novel_donor
astrocyte_treatment_vs_no_treatment	chr8:clu_12822_+	8:37762701-37765525:+	chr8:37762701:37765526:clu_12822_+	0.0247031	-0.00972529	PLPBP	annotated
astrocyte_treatment_vs_no_treatment	chr8:clu_12822_+	8:37762759-37765525:+	chr8:37762759:37765526:clu_12822_+	0.0247031	0.00807346	PLPBP	annotated
astrocyte_treatment_vs_no_treatment	chr8:clu_12822_+	8:37764007-37765525:+	chr8:37764007:37765526:clu_12822_+	0.0247031	0.00165183	PLPBP	novel_donor
astrocyte_treatment_vs_no_treatment	chr8:clu_12828_+	8:37834129-37835173:+	chr8:37834129:37835174:clu_12828_+	0.0287192	-0.0626178	ADGRA2	annotated
astrocyte_treatment_vs_no_treatment	chr8:clu_12828_+	8:37834129-37835553:+	chr8:37834129:37835554:clu_12828_+	0.0287192	0.00832293	ADGRA2	novel_exon_skip
astrocyte_treatment_vs_no_treatment	chr8:clu_12828_+	8:37834129-37838955:+	chr8:37834129:37838956:clu_12828_+	0.0287192	0.00185863	ADGRA2	annotated
astrocyte_treatment_vs_no_treatment	chr8:clu_12828_+	8:37835399-37835553:+	chr8:37835399:37835554:clu_12828_+	0.0287192	-0.00372334	ADGRA2	annotated
astrocyte_treatment_vs_no_treatment	chr8:clu_12828_+	8:37835399-37835558:+	chr8:37835399:37835559:clu_12828_+	0.0287192	0.0065167	ADGRA2	novel_acceptor
astrocyte_treatment_vs_no_treatment	chr8:clu_12828_+	8:37837940-37838955:+	chr8:37837940:37838956:clu_12828_+	0.0287192	0.0496429	ADGRA2	annotated
astrocyte_treatment_vs_no_treatment	chr8:clu_12831_+	8:38105739-38106377:+	chr8:38105739:38106378:clu_12831_+	0.0191383	0.0295129	ASH2L	annotated
astrocyte_treatment_vs_no_treatment	chr8:clu_12831_+	8:38106140-38106377:+	chr8:38106140:38106378:clu_12831_+	0.0191383	-0.0295129	ASH2L	annotated
astrocyte_neuron_treatment_vs_no_treatment	chr8:clu_12869_+	8:42165547-42167163:+	chr8:42165547:42167164:clu_12869_+	0.00619193	-0.00177756	AP3M2	novel_donor
astrocyte_neuron_treatment_vs_no_treatment	chr8:clu_12869_+	8:42165561-42167163:+	chr8:42165561:42167164:clu_12869_+	0.00619193	0.051365	AP3M2	annotated
astrocyte_neuron_treatment_vs_no_treatment	chr8:clu_12869_+	8:42165561-42167665:+	chr8:42165561:42167666:clu_12869_+	0.00619193	0.00367558	AP3M2	annotated
astrocyte_neuron_treatment_vs_no_treatment	chr8:clu_12869_+	8:42165703-42167163:+	chr8:42165703:42167164:clu_12869_+	0.00619193	0.000371984	AP3M2	novel_donor
astrocyte_neuron_treatment_vs_no_treatment	chr8:clu_12869_+	8:42167372-42167665:+	chr8:42167372:42167666:clu_12869_+	0.00619193	-0.053635	AP3M2	annotated
astrocyte_neuron_treatment_vs_no_treatment	chr8:clu_12876_+	8:42319422-42319584:+	chr8:42319422:42319585:clu_12876_+	0.0111845	0.012491	IKBKB	annotated
astrocyte_neuron_treatment_vs_no_treatment	chr8:clu_12876_+	8:42319422-42319752:+	chr8:42319422:42319753:clu_12876_+	0.0111845	0.00105493	IKBKB	annotated
astrocyte_neuron_treatment_vs_no_treatment	chr8:clu_12876_+	8:42319422-42320722:+	chr8:42319422:42320723:clu_12876_+	0.0111845	0.000887277	IKBKB	novel_acceptor
astrocyte_neuron_treatment_vs_no_treatment	chr8:clu_12876_+	8:42319422-42320734:+	chr8:42319422:42320735:clu_12876_+	0.0111845	-0.00255075	IKBKB	annotated
astrocyte_neuron_treatment_vs_no_treatment	chr8:clu_12876_+	8:42319647-42320472:+	chr8:42319647:42320473:clu_12876_+	0.0111845	-0.0036363	IKBKB	annotated
astrocyte_neuron_treatment_vs_no_treatment	chr8:clu_12876_+	8:42319647-42320722:+	chr8:42319647:42320723:clu_12876_+	0.0111845	0.00768056	IKBKB	novel_acceptor
astrocyte_neuron_treatment_vs_no_treatment	chr8:clu_12876_+	8:42319647-42320734:+	chr8:42319647:42320735:clu_12876_+	0.0111845	-0.0160264	IKBKB	annotated
astrocyte_neuron_treatment_vs_no_treatment	chr8:clu_12876_+	8:42319686-42320734:+	chr8:42319686:42320735:clu_12876_+	0.0111845	9.96811e-05	IKBKB	novel_donor
astrocyte_treatment_vs_no_treatment	chr8:clu_12880_+	8:42326098-42329123:+	chr8:42326098:42329124:clu_12880_+	0.021339	-0.0150256	IKBKB	annotated
astrocyte_treatment_vs_no_treatment	chr8:clu_12880_+	8:42326098-42330913:+	chr8:42326098:42330914:clu_12880_+	0.021339	-0.00235408	IKBKB	novel_exon_skip
astrocyte_treatment_vs_no_treatment	chr8:clu_12880_+	8:42329215-42329367:+	chr8:42329215:42329368:clu_12880_+	0.021339	0.000785642	IKBKB	novel_acceptor
astrocyte_treatment_vs_no_treatment	chr8:clu_12880_+	8:42329215-42330913:+	chr8:42329215:42330914:clu_12880_+	0.021339	0.0111549	IKBKB	annotated
astrocyte_treatment_vs_no_treatment	chr8:clu_12880_+	8:42329227-42330913:+	chr8:42329227:42330914:clu_12880_+	0.021339	0.00543916	IKBKB	novel_donor
astrocyte_neuron_treatment_vs_no_treatment	chr8:clu_12881_+	8:42338686-42339011:+	chr8:42338686:42339012:clu_12881_+	2.72157e-05	0.0494195	POLB	annotated
astrocyte_neuron_treatment_vs_no_treatment	chr8:clu_12881_+	8:42338686-42344952:+	chr8:42338686:42344953:clu_12881_+	2.72157e-05	-0.0962473	POLB	annotated
astrocyte_neuron_treatment_vs_no_treatment	chr8:clu_12881_+	8:42339070-42344952:+	chr8:42339070:42344953:clu_12881_+	2.72157e-05	0.0468278	POLB	annotated
astrocyte_treatment_vs_no_treatment	chr8:clu_12881_+	8:42338686-42339011:+	chr8:42338686:42339012:clu_12881_+	1.46745e-06	0.0420602	POLB	annotated
astrocyte_treatment_vs_no_treatment	chr8:clu_12881_+	8:42338686-42344952:+	chr8:42338686:42344953:clu_12881_+	1.46745e-06	-0.083449	POLB	annotated
astrocyte_treatment_vs_no_treatment	chr8:clu_12881_+	8:42339070-42344952:+	chr8:42339070:42344953:clu_12881_+	1.46745e-06	0.0413888	POLB	annotated
astrocyte_treatment_vs_no_treatment	chr8:clu_12882_+	8:42345020-42349015:+	chr8:42345020:42349016:clu_12882_+	0.0190263	0.0174223	POLB	annotated
astrocyte_treatment_vs_no_treatment	chr8:clu_12882_+	8:42345020-42355515:+	chr8:42345020:42355516:clu_12882_+	0.0190263	-0.00145869	POLB	novel_exon_skip
astrocyte_treatment_vs_no_treatment	chr8:clu_12882_+	8:42352569-42354416:+	chr8:42352569:42354417:clu_12882_+	0.0190263	-0.0117412	POLB	annotated
astrocyte_treatment_vs_no_treatment	chr8:clu_12882_+	8:42352569-42355515:+	chr8:42352569:42355516:clu_12882_+	0.0190263	0.0150645	POLB	annotated
astrocyte_treatment_vs_no_treatment	chr8:clu_12882_+	8:42354522-42355515:+	chr8:42354522:42355516:clu_12882_+	0.0190263	-0.019287	POLB	annotated
astrocyte_neuron_treatment_vs_no_treatment	chr8:clu_12887_+	8:42403431-42404866:+	chr8:42403431:42404867:clu_12887_+	0.000184021	0.00161816	VDAC3	novel_donor
astrocyte_neuron_treatment_vs_no_treatment	chr8:clu_12887_+	8:42403462-42404866:+	chr8:42403462:42404867:clu_12887_+	0.000184021	-0.00253812	VDAC3	annotated
astrocyte_neuron_treatment_vs_no_treatment	chr8:clu_12887_+	8:42403462-42405370:+	chr8:42403462:42405371:clu_12887_+	0.000184021	0.0043132	VDAC3	novel_exon_skip
astrocyte_neuron_treatment_vs_no_treatment	chr8:clu_12887_+	8:42404925-42405370:+	chr8:42404925:42405371:clu_12887_+	0.000184021	-0.00339323	VDAC3	annotated
astrocyte_neuron_treatment_vs_no_treatment	chr8:clu_12888_+	8:42541200-42546468:+	chr8:42541200:42546469:clu_12888_+	0.0297415	-0.00344317	SMIM19	annotated
astrocyte_neuron_treatment_vs_no_treatment	chr8:clu_12888_+	8:42541200-42548655:+	chr8:42541200:42548656:clu_12888_+	0.0297415	-0.00274655	SMIM19	novel_exon_skip
astrocyte_neuron_treatment_vs_no_treatment	chr8:clu_12888_+	8:42541604-42546468:+	chr8:42541604:42546469:clu_12888_+	0.0297415	0.00035406	SMIM19	novel_donor
astrocyte_neuron_treatment_vs_no_treatment	chr8:clu_12888_+	8:42541613-42546468:+	chr8:42541613:42546469:clu_12888_+	0.0297415	0.000568669	SMIM19	novel_donor
astrocyte_neuron_treatment_vs_no_treatment	chr8:clu_12888_+	8:42541706-42546468:+	chr8:42541706:42546469:clu_12888_+	0.0297415	0.0213179	SMIM19	annotated
astrocyte_neuron_treatment_vs_no_treatment	chr8:clu_12888_+	8:42541706-42548655:+	chr8:42541706:42548656:clu_12888_+	0.0297415	-0.00261069	SMIM19	annotated
astrocyte_neuron_treatment_vs_no_treatment	chr8:clu_12888_+	8:42542156-42546468:+	chr8:42542156:42546469:clu_12888_+	0.0297415	0.0123418	SMIM19	annotated
astrocyte_neuron_treatment_vs_no_treatment	chr8:clu_12888_+	8:42542374-42546468:+	chr8:42542374:42546469:clu_12888_+	0.0297415	-0.0197346	SMIM19	annotated
astrocyte_neuron_treatment_vs_no_treatment	chr8:clu_12888_+	8:42542466-42546468:+	chr8:42542466:42546469:clu_12888_+	0.0297415	-3.57647e-05	SMIM19	novel_donor
astrocyte_neuron_treatment_vs_no_treatment	chr8:clu_12888_+	8:42546607-42548374:+	chr8:42546607:42548375:clu_12888_+	0.0297415	0.00200056	SMIM19	annotated
astrocyte_neuron_treatment_vs_no_treatment	chr8:clu_12888_+	8:42546607-42548655:+	chr8:42546607:42548656:clu_12888_+	0.0297415	-0.00644133	SMIM19	annotated
astrocyte_neuron_treatment_vs_no_treatment	chr8:clu_12888_+	8:42546607-42548664:+	chr8:42546607:42548665:clu_12888_+	0.0297415	-0.000516129	SMIM19	novel_acceptor
astrocyte_neuron_treatment_vs_no_treatment	chr8:clu_12888_+	8:42548536-42548655:+	chr8:42548536:42548656:clu_12888_+	0.0297415	-0.00105472	SMIM19	novel_donor
astrocyte_treatment_vs_no_treatment	chr8:clu_12890_+	8:42897189-42906172:+	chr8:42897189:42906173:clu_12890_+	0.0468708	0.0326918	HOOK3	annotated
astrocyte_treatment_vs_no_treatment	chr8:clu_12890_+	8:42897581-42906172:+	chr8:42897581:42906173:clu_12890_+	0.0468708	-0.0111296	HOOK3	novel_donor
astrocyte_treatment_vs_no_treatment	chr8:clu_12890_+	8:42898450-42906172:+	chr8:42898450:42906173:clu_12890_+	0.0468708	-0.0215622	HOOK3	novel_donor
astrocyte_treatment_vs_no_treatment	chr8:clu_12902_+	8:43159045-43159727:+	chr8:43159045:43159728:clu_12902_+	0.0376832	0.00753014	HGSNAT	novel_acceptor
astrocyte_treatment_vs_no_treatment	chr8:clu_12902_+	8:43159045-43161437:+	chr8:43159045:43161438:clu_12902_+	0.0376832	-0.00753014	HGSNAT	annotated
astrocyte_neuron_treatment_vs_no_treatment	chr8:clu_12903_+	8:43161508-43165400:+	chr8:43161508:43165401:clu_12903_+	0.0133369	-0.00201071	HGSNAT	novel_acceptor
astrocyte_neuron_treatment_vs_no_treatment	chr8:clu_12903_+	8:43161508-43167943:+	chr8:43161508:43167944:clu_12903_+	0.0133369	0.0108211	HGSNAT	annotated
astrocyte_neuron_treatment_vs_no_treatment	chr8:clu_12903_+	8:43161508-43169172:+	chr8:43161508:43169173:clu_12903_+	0.0133369	-0.0167732	HGSNAT	annotated
astrocyte_neuron_treatment_vs_no_treatment	chr8:clu_12903_+	8:43165452-43169172:+	chr8:43165452:43169173:clu_12903_+	0.0133369	-0.00432845	HGSNAT	novel_donor
astrocyte_neuron_treatment_vs_no_treatment	chr8:clu_12903_+	8:43167520-43169172:+	chr8:43167520:43169173:clu_12903_+	0.0133369	0.0108428	HGSNAT	novel_donor
astrocyte_neuron_treatment_vs_no_treatment	chr8:clu_12903_+	8:43168062-43169172:+	chr8:43168062:43169173:clu_12903_+	0.0133369	0.00144848	HGSNAT	annotated
astrocyte_treatment_vs_no_treatment	chr8:clu_12905_+	8:43193844-43196429:+	chr8:43193844:43196430:clu_12905_+	0.0400522	0.00303809	HGSNAT	annotated
astrocyte_treatment_vs_no_treatment	chr8:clu_12905_+	8:43193844-43196947:+	chr8:43193844:43196948:clu_12905_+	0.0400522	-0.0174204	HGSNAT	annotated
astrocyte_treatment_vs_no_treatment	chr8:clu_12905_+	8:43196541-43196947:+	chr8:43196541:43196948:clu_12905_+	0.0400522	0.0143823	HGSNAT	annotated
astrocyte_treatment_vs_no_treatment	chr8:clu_12915_+	8:47962407-47962745:+	chr8:47962407:47962746:clu_12915_+	0.0450731	-0.00342459	MCM4	novel_acceptor
astrocyte_treatment_vs_no_treatment	chr8:clu_12915_+	8:47962407-47962763:+	chr8:47962407:47962764:clu_12915_+	0.0450731	-0.00154977	MCM4	annotated
astrocyte_treatment_vs_no_treatment	chr8:clu_12915_+	8:47962407-47962775:+	chr8:47962407:47962776:clu_12915_+	0.0450731	0.00497435	MCM4	novel_acceptor
astrocyte_treatment_vs_no_treatment	chr8:clu_12923_+	8:50530260-50532866:+	chr8:50530260:50532867:clu_12923_+	0.00271948	0.0496799	SNTG1	novel_acceptor
astrocyte_treatment_vs_no_treatment	chr8:clu_12923_+	8:50530260-50536677:+	chr8:50530260:50536678:clu_12923_+	0.00271948	-0.170462	SNTG1	annotated
astrocyte_treatment_vs_no_treatment	chr8:clu_12923_+	8:50532930-50536677:+	chr8:50532930:50536678:clu_12923_+	0.00271948	0.120782	SNTG1	novel_donor
astrocyte_treatment_vs_no_treatment	chr8:clu_12925_+	8:50590918-50656908:+	chr8:50590918:50656909:clu_12925_+	0.00066055	0.16521	SNTG1	annotated
astrocyte_treatment_vs_no_treatment	chr8:clu_12925_+	8:50643591-50656908:+	chr8:50643591:50656909:clu_12925_+	0.00066055	0.0562769	SNTG1	novel_donor
astrocyte_treatment_vs_no_treatment	chr8:clu_12925_+	8:50644457-50656908:+	chr8:50644457:50656909:clu_12925_+	0.00066055	-0.221487	SNTG1	annotated
astrocyte_treatment_vs_no_treatment	chr8:clu_12928_+	8:51899847-51911419:+	chr8:51899847:51911420:clu_12928_+	0.0309908	0.0827212	AC064807.1	annotated
astrocyte_treatment_vs_no_treatment	chr8:clu_12928_+	8:51899847-51913056:+	chr8:51899847:51913057:clu_12928_+	0.0309908	-0.0507186	AC064807.1	annotated
astrocyte_treatment_vs_no_treatment	chr8:clu_12928_+	8:51899847-51941997:+	chr8:51899847:51941998:clu_12928_+	0.0309908	0.0159004	AC064807.1	novel_acceptor
astrocyte_treatment_vs_no_treatment	chr8:clu_12928_+	8:51899847-51946435:+	chr8:51899847:51946436:clu_12928_+	0.0309908	-0.0571886	AC064807.1	annotated
astrocyte_treatment_vs_no_treatment	chr8:clu_12928_+	8:51900208-51911419:+	chr8:51900208:51911420:clu_12928_+	0.0309908	-0.00637692	AC064807.1	novel_combo
astrocyte_treatment_vs_no_treatment	chr8:clu_12928_+	8:51900208-51913056:+	chr8:51900208:51913057:clu_12928_+	0.0309908	0.00353387	AC064807.1	annotated
astrocyte_treatment_vs_no_treatment	chr8:clu_12928_+	8:51900208-51946435:+	chr8:51900208:51946436:clu_12928_+	0.0309908	-0.0026212	AC064807.1	novel_combo
astrocyte_treatment_vs_no_treatment	chr8:clu_12928_+	8:51913181-51946435:+	chr8:51913181:51946436:clu_12928_+	0.0309908	-0.0456964	AC064807.1	annotated
astrocyte_treatment_vs_no_treatment	chr8:clu_12928_+	8:51913181-51946838:+	chr8:51913181:51946839:clu_12928_+	0.0309908	-0.0086158	AC064807.1	novel_acceptor
astrocyte_treatment_vs_no_treatment	chr8:clu_12928_+	8:51942138-51946435:+	chr8:51942138:51946436:clu_12928_+	0.0309908	0.0690621	AC064807.1	novel_donor
astrocyte_treatment_vs_no_treatment	chr8:clu_12935_+	8:55790300-55792697:+	chr8:55790300:55792698:clu_12935_+	0.0247376	0.000232068	TGS1	annotated
astrocyte_treatment_vs_no_treatment	chr8:clu_12935_+	8:55790300-55795977:+	chr8:55790300:55795978:clu_12935_+	0.0247376	-0.00748825	TGS1	novel_exon_skip
astrocyte_treatment_vs_no_treatment	chr8:clu_12935_+	8:55792767-55795977:+	chr8:55792767:55795978:clu_12935_+	0.0247376	-0.00443755	TGS1	novel_donor
astrocyte_treatment_vs_no_treatment	chr8:clu_12935_+	8:55792785-55795977:+	chr8:55792785:55795978:clu_12935_+	0.0247376	0.0116937	TGS1	annotated
astrocyte_neuron_treatment_vs_no_treatment	chr8:clu_12944_+	8:57994807-58031605:+	chr8:57994807:58031606:clu_12944_+	0.0134829	0.00906241	FAM110B	annotated
astrocyte_neuron_treatment_vs_no_treatment	chr8:clu_12944_+	8:57994807-58075534:+	chr8:57994807:58075535:clu_12944_+	0.0134829	-0.00219806	FAM110B	novel_exon_skip
astrocyte_neuron_treatment_vs_no_treatment	chr8:clu_12944_+	8:58031704-58043183:+	chr8:58031704:58043184:clu_12944_+	0.0134829	-0.00648068	FAM110B	annotated
astrocyte_neuron_treatment_vs_no_treatment	chr8:clu_12944_+	8:58031704-58075534:+	chr8:58031704:58075535:clu_12944_+	0.0134829	0.00644001	FAM110B	annotated
astrocyte_neuron_treatment_vs_no_treatment	chr8:clu_12944_+	8:58043300-58075534:+	chr8:58043300:58075535:clu_12944_+	0.0134829	7.54427e-05	FAM110B	annotated
astrocyte_neuron_treatment_vs_no_treatment	chr8:clu_12944_+	8:58070363-58075534:+	chr8:58070363:58075535:clu_12944_+	0.0134829	-0.00663309	FAM110B	annotated
astrocyte_neuron_treatment_vs_no_treatment	chr8:clu_12944_+	8:58070388-58075534:+	chr8:58070388:58075535:clu_12944_+	0.0134829	-0.00026603	FAM110B	annotated
astrocyte_treatment_vs_no_treatment	chr8:clu_12950_+	8:58553304-58560283:+	chr8:58553304:58560284:clu_12950_+	0.00462256	-0.00441294	SDCBP	annotated
astrocyte_treatment_vs_no_treatment	chr8:clu_12950_+	8:58553304-58565018:+	chr8:58553304:58565019:clu_12950_+	0.00462256	-0.00137785	SDCBP	annotated
astrocyte_treatment_vs_no_treatment	chr8:clu_12950_+	8:58553304-58565021:+	chr8:58553304:58565022:clu_12950_+	0.00462256	0.00532944	SDCBP	annotated
astrocyte_treatment_vs_no_treatment	chr8:clu_12950_+	8:58561796-58565018:+	chr8:58561796:58565019:clu_12950_+	0.00462256	0.000461347	SDCBP	annotated
astrocyte_neuron_treatment_vs_no_treatment	chr8:clu_12967_+	8:62249128-62548095:+	chr8:62249128:62548096:clu_12967_+	0.047134	-0.00349164	NKAIN3	novel_acceptor
astrocyte_neuron_treatment_vs_no_treatment	chr8:clu_12967_+	8:62249128-62579538:+	chr8:62249128:62579539:clu_12967_+	0.047134	-0.0251567	NKAIN3	annotated
astrocyte_neuron_treatment_vs_no_treatment	chr8:clu_12967_+	8:62512968-62579538:+	chr8:62512968:62579539:clu_12967_+	0.047134	0.0286483	NKAIN3	novel_donor
astrocyte_treatment_vs_no_treatment	chr8:clu_12968_+	8:62579677-62589713:+	chr8:62579677:62589714:clu_12968_+	0.0245261	-0.0196741	NKAIN3	annotated
astrocyte_treatment_vs_no_treatment	chr8:clu_12968_+	8:62579677-62746931:+	chr8:62579677:62746932:clu_12968_+	0.0245261	-0.00563922	NKAIN3	annotated
astrocyte_treatment_vs_no_treatment	chr8:clu_12968_+	8:62589795-62634187:+	chr8:62589795:62634188:clu_12968_+	0.0245261	0.0502105	NKAIN3	novel_acceptor
astrocyte_treatment_vs_no_treatment	chr8:clu_12968_+	8:62589795-62663737:+	chr8:62589795:62663738:clu_12968_+	0.0245261	0.00504856	NKAIN3	novel_acceptor
astrocyte_treatment_vs_no_treatment	chr8:clu_12968_+	8:62589795-62746931:+	chr8:62589795:62746932:clu_12968_+	0.0245261	-0.0299457	NKAIN3	annotated
astrocyte_neuron_treatment_vs_no_treatment	chr8:clu_12969_+	8:62747130-62749702:+	chr8:62747130:62749703:clu_12969_+	0.00247643	0.00460632	NKAIN3	novel_acceptor
astrocyte_neuron_treatment_vs_no_treatment	chr8:clu_12969_+	8:62747130-62750339:+	chr8:62747130:62750340:clu_12969_+	0.00247643	0.0283188	NKAIN3	novel_acceptor
astrocyte_neuron_treatment_vs_no_treatment	chr8:clu_12969_+	8:62747130-62750684:+	chr8:62747130:62750685:clu_12969_+	0.00247643	0.00235793	NKAIN3	novel_acceptor
astrocyte_neuron_treatment_vs_no_treatment	chr8:clu_12969_+	8:62747130-62863260:+	chr8:62747130:62863261:clu_12969_+	0.00247643	-0.00344897	NKAIN3	annotated
astrocyte_neuron_treatment_vs_no_treatment	chr8:clu_12969_+	8:62747130-62918452:+	chr8:62747130:62918453:clu_12969_+	0.00247643	0.0199479	NKAIN3	annotated
astrocyte_neuron_treatment_vs_no_treatment	chr8:clu_12969_+	8:62918514-62945473:+	chr8:62918514:62945474:clu_12969_+	0.00247643	-0.0370127	NKAIN3	novel_acceptor
astrocyte_neuron_treatment_vs_no_treatment	chr8:clu_12969_+	8:62918514-62953901:+	chr8:62918514:62953902:clu_12969_+	0.00247643	0.0257134	NKAIN3	annotated
astrocyte_neuron_treatment_vs_no_treatment	chr8:clu_12969_+	8:62918514-62965353:+	chr8:62918514:62965354:clu_12969_+	0.00247643	-0.0581605	NKAIN3	novel_exon_skip
astrocyte_neuron_treatment_vs_no_treatment	chr8:clu_12969_+	8:62918514-62999230:+	chr8:62918514:62999231:clu_12969_+	0.00247643	-0.00114464	NKAIN3	novel_exon_skip
astrocyte_neuron_treatment_vs_no_treatment	chr8:clu_12969_+	8:62918514-63011986:+	chr8:62918514:63011987:clu_12969_+	0.00247643	0.00554017	NKAIN3	novel_acceptor
astrocyte_neuron_treatment_vs_no_treatment	chr8:clu_12969_+	8:62953973-62965353:+	chr8:62953973:62965354:clu_12969_+	0.00247643	0.0132822	NKAIN3	annotated
astrocyte_treatment_vs_no_treatment	chr8:clu_12969_+	8:62747130-62749702:+	chr8:62747130:62749703:clu_12969_+	0.000135022	-0.0122367	NKAIN3	novel_acceptor
astrocyte_treatment_vs_no_treatment	chr8:clu_12969_+	8:62747130-62750339:+	chr8:62747130:62750340:clu_12969_+	0.000135022	0.0026441	NKAIN3	novel_acceptor
astrocyte_treatment_vs_no_treatment	chr8:clu_12969_+	8:62747130-62750684:+	chr8:62747130:62750685:clu_12969_+	0.000135022	-0.00256323	NKAIN3	novel_acceptor
astrocyte_treatment_vs_no_treatment	chr8:clu_12969_+	8:62747130-62863260:+	chr8:62747130:62863261:clu_12969_+	0.000135022	-0.00130487	NKAIN3	annotated
astrocyte_treatment_vs_no_treatment	chr8:clu_12969_+	8:62747130-62918452:+	chr8:62747130:62918453:clu_12969_+	0.000135022	0.082234	NKAIN3	annotated
astrocyte_treatment_vs_no_treatment	chr8:clu_12969_+	8:62918514-62945473:+	chr8:62918514:62945474:clu_12969_+	0.000135022	0.0685652	NKAIN3	novel_acceptor
astrocyte_treatment_vs_no_treatment	chr8:clu_12969_+	8:62918514-62953901:+	chr8:62918514:62953902:clu_12969_+	0.000135022	-0.0753993	NKAIN3	annotated
astrocyte_treatment_vs_no_treatment	chr8:clu_12969_+	8:62918514-62965353:+	chr8:62918514:62965354:clu_12969_+	0.000135022	-0.00852667	NKAIN3	novel_exon_skip
astrocyte_treatment_vs_no_treatment	chr8:clu_12969_+	8:62918514-62999230:+	chr8:62918514:62999231:clu_12969_+	0.000135022	0.000147182	NKAIN3	novel_exon_skip
astrocyte_treatment_vs_no_treatment	chr8:clu_12969_+	8:62953973-62965353:+	chr8:62953973:62965354:clu_12969_+	0.000135022	-0.0535596	NKAIN3	annotated
astrocyte_treatment_vs_no_treatment	chr8:clu_12978_+	8:65708012-65708975:+	chr8:65708012:65708976:clu_12978_+	0.00357917	0.0545843	MTFR1	annotated
astrocyte_treatment_vs_no_treatment	chr8:clu_12978_+	8:65708012-65719379:+	chr8:65708012:65719380:clu_12978_+	0.00357917	-0.0545843	MTFR1	annotated
astrocyte_neuron_treatment_vs_no_treatment	chr8:clu_12982_+	8:66429537-66440161:+	chr8:66429537:66440162:clu_12982_+	0.00209738	-0.00833798	ADHFE1	novel_donor
astrocyte_neuron_treatment_vs_no_treatment	chr8:clu_12982_+	8:66430375-66442797:+	chr8:66430375:66442798:clu_12982_+	0.00209738	-0.0200477	ADHFE1	novel_donor
astrocyte_neuron_treatment_vs_no_treatment	chr8:clu_12982_+	8:66430375-66444366:+	chr8:66430375:66444367:clu_12982_+	0.00209738	-0.0132479	ADHFE1	novel_donor
astrocyte_neuron_treatment_vs_no_treatment	chr8:clu_12982_+	8:66430379-66440161:+	chr8:66430379:66440162:clu_12982_+	0.00209738	-0.0320611	ADHFE1	novel_combo
astrocyte_neuron_treatment_vs_no_treatment	chr8:clu_12982_+	8:66430379-66442797:+	chr8:66430379:66442798:clu_12982_+	0.00209738	-0.0245598	ADHFE1	annotated
astrocyte_neuron_treatment_vs_no_treatment	chr8:clu_12982_+	8:66430379-66444366:+	chr8:66430379:66444367:clu_12982_+	0.00209738	-0.0337902	ADHFE1	novel_exon_skip
astrocyte_neuron_treatment_vs_no_treatment	chr8:clu_12982_+	8:66432576-66439235:+	chr8:66432576:66439236:clu_12982_+	0.00209738	-0.0272492	ADHFE1	annotated
astrocyte_neuron_treatment_vs_no_treatment	chr8:clu_12982_+	8:66432576-66440161:+	chr8:66432576:66440162:clu_12982_+	0.00209738	0.0893283	ADHFE1	annotated
astrocyte_neuron_treatment_vs_no_treatment	chr8:clu_12982_+	8:66432576-66442797:+	chr8:66432576:66442798:clu_12982_+	0.00209738	0.00942816	ADHFE1	annotated
astrocyte_neuron_treatment_vs_no_treatment	chr8:clu_12982_+	8:66432576-66444366:+	chr8:66432576:66444367:clu_12982_+	0.00209738	-0.0021605	ADHFE1	annotated
astrocyte_neuron_treatment_vs_no_treatment	chr8:clu_12982_+	8:66432892-66440161:+	chr8:66432892:66440162:clu_12982_+	0.00209738	0.000597438	ADHFE1	annotated
astrocyte_neuron_treatment_vs_no_treatment	chr8:clu_12982_+	8:66439736-66440161:+	chr8:66439736:66440162:clu_12982_+	0.00209738	-0.00445642	ADHFE1	annotated
astrocyte_neuron_treatment_vs_no_treatment	chr8:clu_12982_+	8:66440200-66442797:+	chr8:66440200:66442798:clu_12982_+	0.00209738	0.0881264	ADHFE1	annotated
astrocyte_neuron_treatment_vs_no_treatment	chr8:clu_12982_+	8:66440200-66444366:+	chr8:66440200:66444367:clu_12982_+	0.00209738	-0.00620689	ADHFE1	annotated
astrocyte_neuron_treatment_vs_no_treatment	chr8:clu_12982_+	8:66442845-66444366:+	chr8:66442845:66444367:clu_12982_+	0.00209738	-0.0153626	ADHFE1	annotated
astrocyte_treatment_vs_no_treatment	chr8:clu_12982_+	8:66429537-66440161:+	chr8:66429537:66440162:clu_12982_+	0.0169179	-0.0100163	ADHFE1	novel_donor
astrocyte_treatment_vs_no_treatment	chr8:clu_12982_+	8:66430375-66440161:+	chr8:66430375:66440162:clu_12982_+	0.0169179	-0.00551152	ADHFE1	novel_donor
astrocyte_treatment_vs_no_treatment	chr8:clu_12982_+	8:66430375-66442797:+	chr8:66430375:66442798:clu_12982_+	0.0169179	-0.0019742	ADHFE1	novel_donor
astrocyte_treatment_vs_no_treatment	chr8:clu_12982_+	8:66430379-66440161:+	chr8:66430379:66440162:clu_12982_+	0.0169179	-0.0440498	ADHFE1	novel_combo
astrocyte_treatment_vs_no_treatment	chr8:clu_12982_+	8:66430379-66442797:+	chr8:66430379:66442798:clu_12982_+	0.0169179	-0.0257857	ADHFE1	annotated
astrocyte_treatment_vs_no_treatment	chr8:clu_12982_+	8:66430379-66444366:+	chr8:66430379:66444367:clu_12982_+	0.0169179	-0.0214253	ADHFE1	novel_exon_skip
astrocyte_treatment_vs_no_treatment	chr8:clu_12982_+	8:66432576-66439235:+	chr8:66432576:66439236:clu_12982_+	0.0169179	0.0179898	ADHFE1	annotated
astrocyte_treatment_vs_no_treatment	chr8:clu_12982_+	8:66432576-66440161:+	chr8:66432576:66440162:clu_12982_+	0.0169179	0.0482807	ADHFE1	annotated
astrocyte_treatment_vs_no_treatment	chr8:clu_12982_+	8:66432576-66442797:+	chr8:66432576:66442798:clu_12982_+	0.0169179	0.00456999	ADHFE1	annotated
astrocyte_treatment_vs_no_treatment	chr8:clu_12982_+	8:66432576-66444366:+	chr8:66432576:66444367:clu_12982_+	0.0169179	0.0258651	ADHFE1	annotated
astrocyte_treatment_vs_no_treatment	chr8:clu_12982_+	8:66439736-66440161:+	chr8:66439736:66440162:clu_12982_+	0.0169179	-0.00138209	ADHFE1	annotated
astrocyte_treatment_vs_no_treatment	chr8:clu_12982_+	8:66440200-66442797:+	chr8:66440200:66442798:clu_12982_+	0.0169179	0.0363007	ADHFE1	annotated
astrocyte_treatment_vs_no_treatment	chr8:clu_12982_+	8:66440200-66444366:+	chr8:66440200:66444367:clu_12982_+	0.0169179	-0.0147537	ADHFE1	annotated
astrocyte_treatment_vs_no_treatment	chr8:clu_12982_+	8:66442845-66444366:+	chr8:66442845:66444367:clu_12982_+	0.0169179	-0.00810781	ADHFE1	annotated
astrocyte_neuron_treatment_vs_no_treatment	chr8:clu_12983_+	8:66444749-66445217:+	chr8:66444749:66445218:clu_12983_+	0.00733522	0.0172725	ADHFE1	annotated
astrocyte_neuron_treatment_vs_no_treatment	chr8:clu_12983_+	8:66444749-66447263:+	chr8:66444749:66447264:clu_12983_+	0.00733522	-0.138252	ADHFE1	annotated
astrocyte_neuron_treatment_vs_no_treatment	chr8:clu_12983_+	8:66445415-66447263:+	chr8:66445415:66447264:clu_12983_+	0.00733522	0.12098	ADHFE1	annotated
astrocyte_neuron_treatment_vs_no_treatment	chr8:clu_13001_+	8:67113863-67114328:+	chr8:67113863:67114329:clu_13001_+	0.0471696	-0.0204883	CSPP1	novel_acceptor
astrocyte_neuron_treatment_vs_no_treatment	chr8:clu_13001_+	8:67113863-67115196:+	chr8:67113863:67115197:clu_13001_+	0.0471696	0.00395897	CSPP1	novel_acceptor
astrocyte_neuron_treatment_vs_no_treatment	chr8:clu_13001_+	8:67113863-67115913:+	chr8:67113863:67115914:clu_13001_+	0.0471696	0.0480235	CSPP1	annotated
astrocyte_neuron_treatment_vs_no_treatment	chr8:clu_13001_+	8:67114371-67115913:+	chr8:67114371:67115914:clu_13001_+	0.0471696	-0.0314942	CSPP1	novel_donor
astrocyte_neuron_treatment_vs_no_treatment	chr8:clu_13007_+	8:67175437-67177679:+	chr8:67175437:67177680:clu_13007_+	0.0471783	-0.00462262	CSPP1	annotated
astrocyte_neuron_treatment_vs_no_treatment	chr8:clu_13007_+	8:67179927-67187029:+	chr8:67179927:67187030:clu_13007_+	0.0471783	0.00842441	CSPP1	novel_acceptor
astrocyte_neuron_treatment_vs_no_treatment	chr8:clu_13007_+	8:67179927-67190649:+	chr8:67179927:67190650:clu_13007_+	0.0471783	-0.00380179	CSPP1	annotated
astrocyte_treatment_vs_no_treatment	chr8:clu_13018_+	8:69466951-69495764:+	chr8:69466951:69495765:clu_13018_+	0.0122381	-0.0209261	SULF1	annotated
astrocyte_treatment_vs_no_treatment	chr8:clu_13018_+	8:69466951-69501873:+	chr8:69466951:69501874:clu_13018_+	0.0122381	-0.238184	SULF1	annotated
astrocyte_treatment_vs_no_treatment	chr8:clu_13018_+	8:69493126-69495764:+	chr8:69493126:69495765:clu_13018_+	0.0122381	0.0633228	SULF1	annotated
astrocyte_treatment_vs_no_treatment	chr8:clu_13018_+	8:69493126-69501873:+	chr8:69493126:69501874:clu_13018_+	0.0122381	0.183712	SULF1	annotated
astrocyte_treatment_vs_no_treatment	chr8:clu_13018_+	8:69495927-69501873:+	chr8:69495927:69501874:clu_13018_+	0.0122381	0.0120753	SULF1	annotated
astrocyte_neuron_treatment_vs_no_treatment	chr8:clu_13025_+	8:73027053-73030335:+	chr8:73027053:73030336:clu_13025_+	0.00164248	0.0431324	TERF1	annotated
astrocyte_neuron_treatment_vs_no_treatment	chr8:clu_13025_+	8:73027053-73032041:+	chr8:73027053:73032042:clu_13025_+	0.00164248	-0.0825118	TERF1	annotated
astrocyte_neuron_treatment_vs_no_treatment	chr8:clu_13025_+	8:73030396-73032041:+	chr8:73030396:73032042:clu_13025_+	0.00164248	0.0393793	TERF1	annotated
astrocyte_treatment_vs_no_treatment	chr8:clu_13025_+	8:73027053-73030335:+	chr8:73027053:73030336:clu_13025_+	0.000351239	0.01694	TERF1	annotated
astrocyte_treatment_vs_no_treatment	chr8:clu_13025_+	8:73027053-73032041:+	chr8:73027053:73032042:clu_13025_+	0.000351239	-0.0605354	TERF1	annotated
astrocyte_treatment_vs_no_treatment	chr8:clu_13025_+	8:73030396-73032041:+	chr8:73030396:73032042:clu_13025_+	0.000351239	0.0435954	TERF1	annotated
astrocyte_neuron_treatment_vs_no_treatment	chr8:clu_13028_+	8:73976492-73978755:+	chr8:73976492:73978756:clu_13028_+	0.00833046	0.00575025	TMEM70	annotated
astrocyte_neuron_treatment_vs_no_treatment	chr8:clu_13028_+	8:73976492-73978813:+	chr8:73976492:73978814:clu_13028_+	0.00833046	-0.00016757	TMEM70	novel_acceptor
astrocyte_neuron_treatment_vs_no_treatment	chr8:clu_13028_+	8:73976492-73981154:+	chr8:73976492:73981155:clu_13028_+	0.00833046	0.000583229	TMEM70	novel_exon_skip
astrocyte_neuron_treatment_vs_no_treatment	chr8:clu_13028_+	8:73978862-73979078:+	chr8:73978862:73979079:clu_13028_+	0.00833046	0.00496538	TMEM70	annotated
astrocyte_neuron_treatment_vs_no_treatment	chr8:clu_13028_+	8:73978862-73981154:+	chr8:73978862:73981155:clu_13028_+	0.00833046	-0.0335199	TMEM70	annotated
astrocyte_neuron_treatment_vs_no_treatment	chr8:clu_13028_+	8:73978876-73981154:+	chr8:73978876:73981155:clu_13028_+	0.00833046	0.00322596	TMEM70	annotated
astrocyte_neuron_treatment_vs_no_treatment	chr8:clu_13028_+	8:73979172-73981154:+	chr8:73979172:73981155:clu_13028_+	0.00833046	0.0191627	TMEM70	annotated
astrocyte_treatment_vs_no_treatment	chr8:clu_13035_+	8:74823468-74825209:+	chr8:74823468:74825210:clu_13035_+	0.0118988	0.214745	PI15	novel_donor
astrocyte_treatment_vs_no_treatment	chr8:clu_13035_+	8:74823468-74825256:+	chr8:74823468:74825257:clu_13035_+	0.0118988	-0.00919388	PI15	unannotated
astrocyte_treatment_vs_no_treatment	chr8:clu_13035_+	8:74824676-74825181:+	chr8:74824676:74825182:clu_13035_+	0.0118988	-0.0398212	PI15	novel_acceptor
astrocyte_treatment_vs_no_treatment	chr8:clu_13035_+	8:74824676-74825209:+	chr8:74824676:74825210:clu_13035_+	0.0118988	-0.156733	PI15	annotated
astrocyte_treatment_vs_no_treatment	chr8:clu_13035_+	8:74824676-74825256:+	chr8:74824676:74825257:clu_13035_+	0.0118988	-0.00899679	PI15	novel_acceptor
astrocyte_treatment_vs_no_treatment	chr8:clu_13044_+	8:76681621-76704042:+	chr8:76681621:76704043:clu_13044_+	0.00953101	0.044955	ZFHX4	annotated
astrocyte_treatment_vs_no_treatment	chr8:clu_13044_+	8:76683956-76704042:+	chr8:76683956:76704043:clu_13044_+	0.00953101	-0.0316738	ZFHX4	annotated
astrocyte_treatment_vs_no_treatment	chr8:clu_13044_+	8:76700752-76704042:+	chr8:76700752:76704043:clu_13044_+	0.00953101	-0.0132812	ZFHX4	novel_donor
astrocyte_treatment_vs_no_treatment	chr8:clu_13045_+	8:76708049-76778207:+	chr8:76708049:76778208:clu_13045_+	0.0124817	0.061445	ZFHX4	annotated
astrocyte_treatment_vs_no_treatment	chr8:clu_13045_+	8:76775886-76778207:+	chr8:76775886:76778208:clu_13045_+	0.0124817	-0.0451694	ZFHX4	novel_donor
astrocyte_treatment_vs_no_treatment	chr8:clu_13045_+	8:76776576-76778207:+	chr8:76776576:76778208:clu_13045_+	0.0124817	-0.0162756	ZFHX4	novel_donor
astrocyte_neuron_treatment_vs_no_treatment	chr8:clu_13051_+	8:78516469-78558342:+	chr8:78516469:78558343:clu_13051_+	4.24031e-07	-0.00485011	PKIA	novel_acceptor
astrocyte_neuron_treatment_vs_no_treatment	chr8:clu_13051_+	8:78516469-78567480:+	chr8:78516469:78567481:clu_13051_+	4.24031e-07	0.021575	PKIA	novel_acceptor
astrocyte_neuron_treatment_vs_no_treatment	chr8:clu_13051_+	8:78516469-78572810:+	chr8:78516469:78572811:clu_13051_+	4.24031e-07	-0.0088706	PKIA	annotated
astrocyte_neuron_treatment_vs_no_treatment	chr8:clu_13051_+	8:78516469-78598357:+	chr8:78516469:78598358:clu_13051_+	4.24031e-07	0.0130402	PKIA	annotated
astrocyte_neuron_treatment_vs_no_treatment	chr8:clu_13051_+	8:78558557-78567480:+	chr8:78558557:78567481:clu_13051_+	4.24031e-07	0.00213717	PKIA	unannotated
astrocyte_neuron_treatment_vs_no_treatment	chr8:clu_13051_+	8:78558557-78572810:+	chr8:78558557:78572811:clu_13051_+	4.24031e-07	-0.00707689	PKIA	novel_donor
astrocyte_neuron_treatment_vs_no_treatment	chr8:clu_13051_+	8:78567595-78568649:+	chr8:78567595:78568650:clu_13051_+	4.24031e-07	-0.000355398	PKIA	unannotated
astrocyte_neuron_treatment_vs_no_treatment	chr8:clu_13051_+	8:78567595-78572810:+	chr8:78567595:78572811:clu_13051_+	4.24031e-07	0.0189209	PKIA	novel_donor
astrocyte_neuron_treatment_vs_no_treatment	chr8:clu_13051_+	8:78572940-78598357:+	chr8:78572940:78598358:clu_13051_+	4.24031e-07	-0.0308243	PKIA	annotated
astrocyte_neuron_treatment_vs_no_treatment	chr8:clu_13051_+	8:78572940-78598427:+	chr8:78572940:78598428:clu_13051_+	4.24031e-07	-0.00369602	PKIA	novel_acceptor
astrocyte_treatment_vs_no_treatment	chr8:clu_13051_+	8:78516469-78558342:+	chr8:78516469:78558343:clu_13051_+	0.00137356	-0.00469385	PKIA	novel_acceptor
astrocyte_treatment_vs_no_treatment	chr8:clu_13051_+	8:78516469-78567480:+	chr8:78516469:78567481:clu_13051_+	0.00137356	0.00868746	PKIA	novel_acceptor
astrocyte_treatment_vs_no_treatment	chr8:clu_13051_+	8:78516469-78572810:+	chr8:78516469:78572811:clu_13051_+	0.00137356	-0.0425743	PKIA	annotated
astrocyte_treatment_vs_no_treatment	chr8:clu_13051_+	8:78516469-78598357:+	chr8:78516469:78598358:clu_13051_+	0.00137356	0.019305	PKIA	annotated
astrocyte_treatment_vs_no_treatment	chr8:clu_13051_+	8:78558557-78567480:+	chr8:78558557:78567481:clu_13051_+	0.00137356	-0.000906357	PKIA	unannotated
astrocyte_treatment_vs_no_treatment	chr8:clu_13051_+	8:78558557-78572810:+	chr8:78558557:78572811:clu_13051_+	0.00137356	0.00205898	PKIA	novel_donor
astrocyte_treatment_vs_no_treatment	chr8:clu_13051_+	8:78567595-78568649:+	chr8:78567595:78568650:clu_13051_+	0.00137356	-0.0036197	PKIA	unannotated
astrocyte_treatment_vs_no_treatment	chr8:clu_13051_+	8:78567595-78572810:+	chr8:78567595:78572811:clu_13051_+	0.00137356	0.000429187	PKIA	novel_donor
astrocyte_treatment_vs_no_treatment	chr8:clu_13051_+	8:78572940-78598357:+	chr8:78572940:78598358:clu_13051_+	0.00137356	0.0185158	PKIA	annotated
astrocyte_treatment_vs_no_treatment	chr8:clu_13051_+	8:78572940-78598427:+	chr8:78572940:78598428:clu_13051_+	0.00137356	0.00279776	PKIA	novel_acceptor
astrocyte_neuron_treatment_vs_no_treatment	chr8:clu_13055_+	8:78689371-78697406:+	chr8:78689371:78697407:clu_13055_+	0.0401536	0.00371049	ZC2HC1A	novel_donor
astrocyte_neuron_treatment_vs_no_treatment	chr8:clu_13055_+	8:78689374-78697406:+	chr8:78689374:78697407:clu_13055_+	0.0401536	0.0013415	ZC2HC1A	annotated
astrocyte_neuron_treatment_vs_no_treatment	chr8:clu_13055_+	8:78689374-78698413:+	chr8:78689374:78698414:clu_13055_+	0.0401536	0.0034999	ZC2HC1A	novel_exon_skip
astrocyte_neuron_treatment_vs_no_treatment	chr8:clu_13055_+	8:78697503-78698413:+	chr8:78697503:78698414:clu_13055_+	0.0401536	-0.00012605	ZC2HC1A	novel_donor
astrocyte_neuron_treatment_vs_no_treatment	chr8:clu_13055_+	8:78697507-78698413:+	chr8:78697507:78698414:clu_13055_+	0.0401536	-0.00842584	ZC2HC1A	annotated
astrocyte_treatment_vs_no_treatment	chr8:clu_13057_+	8:78715329-78716921:+	chr8:78715329:78716922:clu_13057_+	0.0334092	-0.00267616	ZC2HC1A	novel_acceptor
astrocyte_treatment_vs_no_treatment	chr8:clu_13057_+	8:78715329-78717327:+	chr8:78715329:78717328:clu_13057_+	0.0334092	0.0169889	ZC2HC1A	annotated
astrocyte_treatment_vs_no_treatment	chr8:clu_13057_+	8:78715329-78717332:+	chr8:78715329:78717333:clu_13057_+	0.0334092	-0.0123893	ZC2HC1A	novel_acceptor
astrocyte_treatment_vs_no_treatment	chr8:clu_13057_+	8:78717007-78717327:+	chr8:78717007:78717328:clu_13057_+	0.0334092	-0.00192344	ZC2HC1A	novel_donor
astrocyte_treatment_vs_no_treatment	chr8:clu_13073_+	8:85113100-85114313:+	chr8:85113100:85114314:clu_13073_+	0.0177857	-0.00572829	LRRCC1	novel_acceptor
astrocyte_treatment_vs_no_treatment	chr8:clu_13073_+	8:85113100-85115099:+	chr8:85113100:85115100:clu_13073_+	0.0177857	-0.0524538	LRRCC1	annotated
astrocyte_treatment_vs_no_treatment	chr8:clu_13073_+	8:85113100-85123412:+	chr8:85113100:85123413:clu_13073_+	0.0177857	0.00526741	LRRCC1	annotated
astrocyte_treatment_vs_no_treatment	chr8:clu_13073_+	8:85113100-85124791:+	chr8:85113100:85124792:clu_13073_+	0.0177857	0.0193503	LRRCC1	annotated
astrocyte_treatment_vs_no_treatment	chr8:clu_13073_+	8:85114356-85115099:+	chr8:85114356:85115100:clu_13073_+	0.0177857	-0.00481286	LRRCC1	novel_donor
astrocyte_treatment_vs_no_treatment	chr8:clu_13073_+	8:85115276-85115374:+	chr8:85115276:85115375:clu_13073_+	0.0177857	0.00886979	LRRCC1	annotated
astrocyte_treatment_vs_no_treatment	chr8:clu_13073_+	8:85115276-85123412:+	chr8:85115276:85123413:clu_13073_+	0.0177857	0.000192527	LRRCC1	novel_exon_skip
astrocyte_treatment_vs_no_treatment	chr8:clu_13073_+	8:85115585-85123412:+	chr8:85115585:85123413:clu_13073_+	0.0177857	0.021579	LRRCC1	annotated
astrocyte_treatment_vs_no_treatment	chr8:clu_13073_+	8:85115585-85124791:+	chr8:85115585:85124792:clu_13073_+	0.0177857	0.0108581	LRRCC1	novel_exon_skip
astrocyte_treatment_vs_no_treatment	chr8:clu_13073_+	8:85123607-85124791:+	chr8:85123607:85124792:clu_13073_+	0.0177857	-0.00312209	LRRCC1	annotated
astrocyte_treatment_vs_no_treatment	chr8:clu_13100_+	8:90001562-90017123:+	chr8:90001562:90017124:clu_13100_+	0.00844309	-0.00444134	DECR1	annotated
astrocyte_treatment_vs_no_treatment	chr8:clu_13100_+	8:90001562-90018908:+	chr8:90001562:90018909:clu_13100_+	0.00844309	0.0124478	DECR1	annotated
astrocyte_treatment_vs_no_treatment	chr8:clu_13100_+	8:90017327-90018908:+	chr8:90017327:90018909:clu_13100_+	0.00844309	-0.00800649	DECR1	annotated
astrocyte_treatment_vs_no_treatment	chr8:clu_13106_+	8:93698748-93699998:+	chr8:93698748:93699999:clu_13106_+	3.46673e-05	0.00450448	FAM92A	novel_acceptor
astrocyte_treatment_vs_no_treatment	chr8:clu_13106_+	8:93698748-93700124:+	chr8:93698748:93700125:clu_13106_+	3.46673e-05	0.00410053	FAM92A	novel_acceptor
astrocyte_treatment_vs_no_treatment	chr8:clu_13106_+	8:93698748-93701223:+	chr8:93698748:93701224:clu_13106_+	3.46673e-05	0.00356594	FAM92A	annotated
astrocyte_treatment_vs_no_treatment	chr8:clu_13106_+	8:93700289-93701223:+	chr8:93700289:93701224:clu_13106_+	3.46673e-05	0.00010849	FAM92A	annotated
astrocyte_treatment_vs_no_treatment	chr8:clu_13106_+	8:93700674-93701223:+	chr8:93700674:93701224:clu_13106_+	3.46673e-05	0.0283778	FAM92A	annotated
astrocyte_treatment_vs_no_treatment	chr8:clu_13106_+	8:93700724-93701223:+	chr8:93700724:93701224:clu_13106_+	3.46673e-05	0.00156397	FAM92A	annotated
astrocyte_treatment_vs_no_treatment	chr8:clu_13106_+	8:93701058-93701223:+	chr8:93701058:93701224:clu_13106_+	3.46673e-05	-0.0422212	FAM92A	annotated
astrocyte_neuron_treatment_vs_no_treatment	chr8:clu_13122_+	8:93809888-93811117:+	chr8:93809888:93811118:clu_13122_+	0.039215	-0.0689395	TMEM67	novel_acceptor
astrocyte_neuron_treatment_vs_no_treatment	chr8:clu_13122_+	8:93809888-93815304:+	chr8:93809888:93815305:clu_13122_+	0.039215	0.0945455	TMEM67	annotated
astrocyte_neuron_treatment_vs_no_treatment	chr8:clu_13122_+	8:93811312-93815304:+	chr8:93811312:93815305:clu_13122_+	0.039215	-0.025606	TMEM67	annotated
astrocyte_neuron_treatment_vs_no_treatment	chr8:clu_13123_+	8:93858195-93896864:+	chr8:93858195:93896865:clu_13123_+	0.0395677	-0.000706427	PDP1	novel_acceptor
astrocyte_neuron_treatment_vs_no_treatment	chr8:clu_13123_+	8:93858195-93921226:+	chr8:93858195:93921227:clu_13123_+	0.0395677	-0.000212148	PDP1	annotated
astrocyte_neuron_treatment_vs_no_treatment	chr8:clu_13123_+	8:93858195-93922015:+	chr8:93858195:93922016:clu_13123_+	0.0395677	-0.0211545	PDP1	novel_combo
astrocyte_neuron_treatment_vs_no_treatment	chr8:clu_13123_+	8:93897141-93922015:+	chr8:93897141:93922016:clu_13123_+	0.0395677	-0.000489634	PDP1	novel_donor
astrocyte_neuron_treatment_vs_no_treatment	chr8:clu_13123_+	8:93902545-93922015:+	chr8:93902545:93922016:clu_13123_+	0.0395677	-0.000272382	PDP1	novel_donor
astrocyte_neuron_treatment_vs_no_treatment	chr8:clu_13123_+	8:93917080-93917910:+	chr8:93917080:93917911:clu_13123_+	0.0395677	0.00717029	PDP1	annotated
astrocyte_neuron_treatment_vs_no_treatment	chr8:clu_13123_+	8:93917080-93922015:+	chr8:93917080:93922016:clu_13123_+	0.0395677	-0.00169606	PDP1	annotated
astrocyte_neuron_treatment_vs_no_treatment	chr8:clu_13123_+	8:93917080-94020381:+	chr8:93917080:94020382:clu_13123_+	0.0395677	-6.25905e-05	PDP1	novel_acceptor
astrocyte_neuron_treatment_vs_no_treatment	chr8:clu_13123_+	8:93917219-93917910:+	chr8:93917219:93917911:clu_13123_+	0.0395677	0.00150472	PDP1	annotated
astrocyte_neuron_treatment_vs_no_treatment	chr8:clu_13123_+	8:93917219-93922015:+	chr8:93917219:93922016:clu_13123_+	0.0395677	0.000647076	PDP1	annotated
astrocyte_neuron_treatment_vs_no_treatment	chr8:clu_13123_+	8:93917480-93917910:+	chr8:93917480:93917911:clu_13123_+	0.0395677	0.000125593	PDP1	novel_donor
astrocyte_neuron_treatment_vs_no_treatment	chr8:clu_13123_+	8:93917667-93917910:+	chr8:93917667:93917911:clu_13123_+	0.0395677	0.000901597	PDP1	novel_donor
astrocyte_neuron_treatment_vs_no_treatment	chr8:clu_13123_+	8:93917946-93919095:+	chr8:93917946:93919096:clu_13123_+	0.0395677	-0.00375578	PDP1	novel_acceptor
astrocyte_neuron_treatment_vs_no_treatment	chr8:clu_13123_+	8:93917946-93919111:+	chr8:93917946:93919112:clu_13123_+	0.0395677	-0.000425043	PDP1	novel_acceptor
astrocyte_neuron_treatment_vs_no_treatment	chr8:clu_13123_+	8:93917946-93922015:+	chr8:93917946:93922016:clu_13123_+	0.0395677	0.0240249	PDP1	annotated
astrocyte_neuron_treatment_vs_no_treatment	chr8:clu_13123_+	8:93919144-93922015:+	chr8:93919144:93922016:clu_13123_+	0.0395677	-0.0029231	PDP1	novel_exon_skip
astrocyte_neuron_treatment_vs_no_treatment	chr8:clu_13123_+	8:93919938-93922015:+	chr8:93919938:93922016:clu_13123_+	0.0395677	-0.00039561	PDP1	annotated
astrocyte_neuron_treatment_vs_no_treatment	chr8:clu_13123_+	8:93921364-93922015:+	chr8:93921364:93922016:clu_13123_+	0.0395677	-0.00228091	PDP1	novel_exon_skip
astrocyte_treatment_vs_no_treatment	chr8:clu_13123_+	8:93858195-93896864:+	chr8:93858195:93896865:clu_13123_+	5.82276e-10	-7.80582e-05	PDP1	novel_acceptor
astrocyte_treatment_vs_no_treatment	chr8:clu_13123_+	8:93858195-93921226:+	chr8:93858195:93921227:clu_13123_+	5.82276e-10	-0.00109961	PDP1	annotated
astrocyte_treatment_vs_no_treatment	chr8:clu_13123_+	8:93858195-93922015:+	chr8:93858195:93922016:clu_13123_+	5.82276e-10	-0.032802	PDP1	novel_combo
astrocyte_treatment_vs_no_treatment	chr8:clu_13123_+	8:93897141-93922015:+	chr8:93897141:93922016:clu_13123_+	5.82276e-10	-0.00143396	PDP1	novel_donor
astrocyte_treatment_vs_no_treatment	chr8:clu_13123_+	8:93902545-93922015:+	chr8:93902545:93922016:clu_13123_+	5.82276e-10	-0.000526345	PDP1	novel_donor
astrocyte_treatment_vs_no_treatment	chr8:clu_13123_+	8:93917080-93917910:+	chr8:93917080:93917911:clu_13123_+	5.82276e-10	0.00881406	PDP1	annotated
astrocyte_treatment_vs_no_treatment	chr8:clu_13123_+	8:93917080-93922015:+	chr8:93917080:93922016:clu_13123_+	5.82276e-10	0.0177836	PDP1	annotated
astrocyte_treatment_vs_no_treatment	chr8:clu_13123_+	8:93917080-94020381:+	chr8:93917080:94020382:clu_13123_+	5.82276e-10	0.000837394	PDP1	novel_acceptor
astrocyte_treatment_vs_no_treatment	chr8:clu_13123_+	8:93917219-93917910:+	chr8:93917219:93917911:clu_13123_+	5.82276e-10	0.000359369	PDP1	annotated
astrocyte_treatment_vs_no_treatment	chr8:clu_13123_+	8:93917219-93922015:+	chr8:93917219:93922016:clu_13123_+	5.82276e-10	0.000193055	PDP1	annotated
astrocyte_treatment_vs_no_treatment	chr8:clu_13123_+	8:93917480-93917910:+	chr8:93917480:93917911:clu_13123_+	5.82276e-10	0.00028201	PDP1	novel_donor
astrocyte_treatment_vs_no_treatment	chr8:clu_13123_+	8:93917667-93917910:+	chr8:93917667:93917911:clu_13123_+	5.82276e-10	-0.000975726	PDP1	novel_donor
astrocyte_treatment_vs_no_treatment	chr8:clu_13123_+	8:93917946-93919095:+	chr8:93917946:93919096:clu_13123_+	5.82276e-10	-0.00284598	PDP1	novel_acceptor
astrocyte_treatment_vs_no_treatment	chr8:clu_13123_+	8:93917946-93919111:+	chr8:93917946:93919112:clu_13123_+	5.82276e-10	-0.0010211	PDP1	novel_acceptor
astrocyte_treatment_vs_no_treatment	chr8:clu_13123_+	8:93917946-93922015:+	chr8:93917946:93922016:clu_13123_+	5.82276e-10	0.0201656	PDP1	annotated
astrocyte_treatment_vs_no_treatment	chr8:clu_13123_+	8:93919144-93922015:+	chr8:93919144:93922016:clu_13123_+	5.82276e-10	-0.00649993	PDP1	novel_exon_skip
astrocyte_treatment_vs_no_treatment	chr8:clu_13123_+	8:93919938-93922015:+	chr8:93919938:93922016:clu_13123_+	5.82276e-10	0.000342933	PDP1	annotated
astrocyte_treatment_vs_no_treatment	chr8:clu_13123_+	8:93921364-93922015:+	chr8:93921364:93922016:clu_13123_+	5.82276e-10	-0.00149534	PDP1	novel_exon_skip
astrocyte_neuron_treatment_vs_no_treatment	chr8:clu_13141_+	8:94958180-94975317:+	chr8:94958180:94975318:clu_13141_+	0.0181564	0.00480806	NDUFAF6	annotated
astrocyte_neuron_treatment_vs_no_treatment	chr8:clu_13141_+	8:94958180-94975816:+	chr8:94958180:94975817:clu_13141_+	0.0181564	-0.00359218	NDUFAF6	novel_exon_skip
astrocyte_neuron_treatment_vs_no_treatment	chr8:clu_13141_+	8:94958180-94975856:+	chr8:94958180:94975857:clu_13141_+	0.0181564	0.00206595	NDUFAF6	novel_acceptor
astrocyte_neuron_treatment_vs_no_treatment	chr8:clu_13141_+	8:94958180-94980854:+	chr8:94958180:94980855:clu_13141_+	0.0181564	0.00180341	NDUFAF6	annotated
astrocyte_neuron_treatment_vs_no_treatment	chr8:clu_13141_+	8:94958180-94980858:+	chr8:94958180:94980859:clu_13141_+	0.0181564	-0.000135382	NDUFAF6	annotated
astrocyte_neuron_treatment_vs_no_treatment	chr8:clu_13141_+	8:94958180-95031994:+	chr8:94958180:95031995:clu_13141_+	0.0181564	-0.00281987	NDUFAF6	annotated
astrocyte_neuron_treatment_vs_no_treatment	chr8:clu_13141_+	8:94975416-94975816:+	chr8:94975416:94975817:clu_13141_+	0.0181564	-0.000896041	NDUFAF6	annotated
astrocyte_neuron_treatment_vs_no_treatment	chr8:clu_13141_+	8:94975416-94975856:+	chr8:94975416:94975857:clu_13141_+	0.0181564	-0.00110121	NDUFAF6	novel_acceptor
astrocyte_neuron_treatment_vs_no_treatment	chr8:clu_13141_+	8:94975416-94980854:+	chr8:94975416:94980855:clu_13141_+	0.0181564	0.00573986	NDUFAF6	annotated
astrocyte_neuron_treatment_vs_no_treatment	chr8:clu_13141_+	8:94975984-94980858:+	chr8:94975984:94980859:clu_13141_+	0.0181564	0.0084247	NDUFAF6	annotated
astrocyte_neuron_treatment_vs_no_treatment	chr8:clu_13141_+	8:94978291-94980854:+	chr8:94978291:94980855:clu_13141_+	0.0181564	0.00085123	NDUFAF6	novel_donor
astrocyte_neuron_treatment_vs_no_treatment	chr8:clu_13141_+	8:94980974-94984034:+	chr8:94980974:94984035:clu_13141_+	0.0181564	0.00723137	NDUFAF6	annotated
astrocyte_neuron_treatment_vs_no_treatment	chr8:clu_13141_+	8:94980974-94986382:+	chr8:94980974:94986383:clu_13141_+	0.0181564	0.000264321	NDUFAF6	novel_acceptor
astrocyte_neuron_treatment_vs_no_treatment	chr8:clu_13141_+	8:94980974-94988357:+	chr8:94980974:94988358:clu_13141_+	0.0181564	-0.0207083	NDUFAF6	annotated
astrocyte_neuron_treatment_vs_no_treatment	chr8:clu_13141_+	8:94980974-95031994:+	chr8:94980974:95031995:clu_13141_+	0.0181564	-0.000897934	NDUFAF6	annotated
astrocyte_neuron_treatment_vs_no_treatment	chr8:clu_13141_+	8:94987777-94988357:+	chr8:94987777:94988358:clu_13141_+	0.0181564	-0.000489048	NDUFAF6	novel_donor
astrocyte_neuron_treatment_vs_no_treatment	chr8:clu_13141_+	8:95025206-95031994:+	chr8:95025206:95031995:clu_13141_+	0.0181564	0.0117905	NDUFAF6	annotated
astrocyte_neuron_treatment_vs_no_treatment	chr8:clu_13141_+	8:95025206-95035453:+	chr8:95025206:95035454:clu_13141_+	0.0181564	0.000701848	NDUFAF6	annotated
astrocyte_neuron_treatment_vs_no_treatment	chr8:clu_13141_+	8:95025206-95041569:+	chr8:95025206:95041570:clu_13141_+	0.0181564	0.00122359	NDUFAF6	novel_exon_skip
astrocyte_neuron_treatment_vs_no_treatment	chr8:clu_13141_+	8:95032012-95034007:+	chr8:95032012:95034008:clu_13141_+	0.0181564	-0.00205235	NDUFAF6	novel_donor
astrocyte_neuron_treatment_vs_no_treatment	chr8:clu_13141_+	8:95032095-95035453:+	chr8:95032095:95035454:clu_13141_+	0.0181564	0.0154809	NDUFAF6	annotated
astrocyte_neuron_treatment_vs_no_treatment	chr8:clu_13141_+	8:95032099-95034007:+	chr8:95032099:95034008:clu_13141_+	0.0181564	-0.00146634	NDUFAF6	annotated
astrocyte_neuron_treatment_vs_no_treatment	chr8:clu_13141_+	8:95032099-95034621:+	chr8:95032099:95034622:clu_13141_+	0.0181564	-0.00031578	NDUFAF6	novel_acceptor
astrocyte_neuron_treatment_vs_no_treatment	chr8:clu_13141_+	8:95032099-95035453:+	chr8:95032099:95035454:clu_13141_+	0.0181564	-0.000558266	NDUFAF6	annotated
astrocyte_neuron_treatment_vs_no_treatment	chr8:clu_13141_+	8:95034123-95034621:+	chr8:95034123:95034622:clu_13141_+	0.0181564	0.000978984	NDUFAF6	novel_acceptor
astrocyte_neuron_treatment_vs_no_treatment	chr8:clu_13141_+	8:95034123-95035453:+	chr8:95034123:95035454:clu_13141_+	0.0181564	-0.0161774	NDUFAF6	annotated
astrocyte_neuron_treatment_vs_no_treatment	chr8:clu_13141_+	8:95034724-95035453:+	chr8:95034724:95035454:clu_13141_+	0.0181564	-0.00444096	NDUFAF6	annotated
astrocyte_neuron_treatment_vs_no_treatment	chr8:clu_13141_+	8:95035577-95036301:+	chr8:95035577:95036302:clu_13141_+	0.0181564	-0.000176848	NDUFAF6	annotated
astrocyte_neuron_treatment_vs_no_treatment	chr8:clu_13141_+	8:95035577-95036370:+	chr8:95035577:95036371:clu_13141_+	0.0181564	-0.000484264	NDUFAF6	annotated
astrocyte_neuron_treatment_vs_no_treatment	chr8:clu_13141_+	8:95035577-95041569:+	chr8:95035577:95041570:clu_13141_+	0.0181564	-0.00837978	NDUFAF6	annotated
astrocyte_neuron_treatment_vs_no_treatment	chr8:clu_13141_+	8:95036495-95041569:+	chr8:95036495:95041570:clu_13141_+	0.0181564	0.00404772	NDUFAF6	annotated
astrocyte_neuron_treatment_vs_no_treatment	chr8:clu_13141_+	8:95040928-95041569:+	chr8:95040928:95041570:clu_13141_+	0.0181564	-0.000720544	NDUFAF6	annotated
astrocyte_treatment_vs_no_treatment	chr8:clu_13141_+	8:94958180-94975317:+	chr8:94958180:94975318:clu_13141_+	1.32266e-11	0.0123327	NDUFAF6	annotated
astrocyte_treatment_vs_no_treatment	chr8:clu_13141_+	8:94958180-94975816:+	chr8:94958180:94975817:clu_13141_+	1.32266e-11	0.00548482	NDUFAF6	novel_exon_skip
astrocyte_treatment_vs_no_treatment	chr8:clu_13141_+	8:94958180-94975856:+	chr8:94958180:94975857:clu_13141_+	1.32266e-11	-0.00010732	NDUFAF6	novel_acceptor
astrocyte_treatment_vs_no_treatment	chr8:clu_13141_+	8:94958180-94980854:+	chr8:94958180:94980855:clu_13141_+	1.32266e-11	0.015675	NDUFAF6	annotated
astrocyte_treatment_vs_no_treatment	chr8:clu_13141_+	8:94958180-94980858:+	chr8:94958180:94980859:clu_13141_+	1.32266e-11	0.00152413	NDUFAF6	annotated
astrocyte_treatment_vs_no_treatment	chr8:clu_13141_+	8:94958180-95031994:+	chr8:94958180:95031995:clu_13141_+	1.32266e-11	0.00303417	NDUFAF6	annotated
astrocyte_treatment_vs_no_treatment	chr8:clu_13141_+	8:94975416-94975816:+	chr8:94975416:94975817:clu_13141_+	1.32266e-11	0.0194318	NDUFAF6	annotated
astrocyte_treatment_vs_no_treatment	chr8:clu_13141_+	8:94975416-94975856:+	chr8:94975416:94975857:clu_13141_+	1.32266e-11	6.95822e-05	NDUFAF6	novel_acceptor
astrocyte_treatment_vs_no_treatment	chr8:clu_13141_+	8:94975416-94980854:+	chr8:94975416:94980855:clu_13141_+	1.32266e-11	-0.00218053	NDUFAF6	annotated
astrocyte_treatment_vs_no_treatment	chr8:clu_13141_+	8:94975984-94980858:+	chr8:94975984:94980859:clu_13141_+	1.32266e-11	0.00385684	NDUFAF6	annotated
astrocyte_treatment_vs_no_treatment	chr8:clu_13141_+	8:94980974-94984034:+	chr8:94980974:94984035:clu_13141_+	1.32266e-11	0.0139466	NDUFAF6	annotated
astrocyte_treatment_vs_no_treatment	chr8:clu_13141_+	8:94980974-94986382:+	chr8:94980974:94986383:clu_13141_+	1.32266e-11	0.00639283	NDUFAF6	novel_acceptor
astrocyte_treatment_vs_no_treatment	chr8:clu_13141_+	8:94980974-94988357:+	chr8:94980974:94988358:clu_13141_+	1.32266e-11	0.00273015	NDUFAF6	annotated
astrocyte_treatment_vs_no_treatment	chr8:clu_13141_+	8:94980974-95031994:+	chr8:94980974:95031995:clu_13141_+	1.32266e-11	-0.000265945	NDUFAF6	annotated
astrocyte_treatment_vs_no_treatment	chr8:clu_13141_+	8:94987777-94988357:+	chr8:94987777:94988358:clu_13141_+	1.32266e-11	0.000355553	NDUFAF6	novel_donor
astrocyte_treatment_vs_no_treatment	chr8:clu_13141_+	8:95025206-95031994:+	chr8:95025206:95031995:clu_13141_+	1.32266e-11	-0.0367808	NDUFAF6	annotated
astrocyte_treatment_vs_no_treatment	chr8:clu_13141_+	8:95025206-95035453:+	chr8:95025206:95035454:clu_13141_+	1.32266e-11	-0.00289729	NDUFAF6	annotated
astrocyte_treatment_vs_no_treatment	chr8:clu_13141_+	8:95032012-95034007:+	chr8:95032012:95034008:clu_13141_+	1.32266e-11	-0.00244414	NDUFAF6	novel_donor
astrocyte_treatment_vs_no_treatment	chr8:clu_13141_+	8:95032095-95035453:+	chr8:95032095:95035454:clu_13141_+	1.32266e-11	0.00550314	NDUFAF6	annotated
astrocyte_treatment_vs_no_treatment	chr8:clu_13141_+	8:95032099-95034007:+	chr8:95032099:95034008:clu_13141_+	1.32266e-11	-0.0209162	NDUFAF6	annotated
astrocyte_treatment_vs_no_treatment	chr8:clu_13141_+	8:95032099-95035453:+	chr8:95032099:95035454:clu_13141_+	1.32266e-11	0.0137783	NDUFAF6	annotated
astrocyte_treatment_vs_no_treatment	chr8:clu_13141_+	8:95034123-95035453:+	chr8:95034123:95035454:clu_13141_+	1.32266e-11	-0.0174041	NDUFAF6	annotated
astrocyte_treatment_vs_no_treatment	chr8:clu_13141_+	8:95034724-95035453:+	chr8:95034724:95035454:clu_13141_+	1.32266e-11	0.00379002	NDUFAF6	annotated
astrocyte_treatment_vs_no_treatment	chr8:clu_13141_+	8:95035577-95036301:+	chr8:95035577:95036302:clu_13141_+	1.32266e-11	0.00314354	NDUFAF6	annotated
astrocyte_treatment_vs_no_treatment	chr8:clu_13141_+	8:95035577-95036370:+	chr8:95035577:95036371:clu_13141_+	1.32266e-11	0.00194671	NDUFAF6	annotated
astrocyte_treatment_vs_no_treatment	chr8:clu_13141_+	8:95035577-95041569:+	chr8:95035577:95041570:clu_13141_+	1.32266e-11	-0.0228908	NDUFAF6	annotated
astrocyte_treatment_vs_no_treatment	chr8:clu_13141_+	8:95036495-95041569:+	chr8:95036495:95041570:clu_13141_+	1.32266e-11	-0.00710888	NDUFAF6	annotated
astrocyte_treatment_vs_no_treatment	chr8:clu_13147_+	8:96494044-96593479:+	chr8:96494044:96593480:clu_13147_+	1.05767e-05	0.0135176	SDC2	annotated
astrocyte_treatment_vs_no_treatment	chr8:clu_13147_+	8:96494332-96593479:+	chr8:96494332:96593480:clu_13147_+	1.05767e-05	-0.011375	SDC2	annotated
astrocyte_treatment_vs_no_treatment	chr8:clu_13147_+	8:96521526-96593479:+	chr8:96521526:96593480:clu_13147_+	1.05767e-05	0.00179306	SDC2	novel_donor
astrocyte_treatment_vs_no_treatment	chr8:clu_13147_+	8:96585014-96593479:+	chr8:96585014:96593480:clu_13147_+	1.05767e-05	-0.00393565	SDC2	annotated
astrocyte_treatment_vs_no_treatment	chr8:clu_13153_+	8:97776109-97805352:+	chr8:97776109:97805353:clu_13153_+	0.0101608	0.0182442	LAPTM4B	annotated
astrocyte_treatment_vs_no_treatment	chr8:clu_13153_+	8:97802726-97805352:+	chr8:97802726:97805353:clu_13153_+	0.0101608	-0.0182442	LAPTM4B	novel_donor
astrocyte_treatment_vs_no_treatment	chr8:clu_13182_+	8:102864162-102865102:+	chr8:102864162:102865103:clu_13182_+	0.00157391	0.00726247	AZIN1-AS1	novel_donor
astrocyte_treatment_vs_no_treatment	chr8:clu_13182_+	8:102864162-102879894:+	chr8:102864162:102879895:clu_13182_+	0.00157391	-0.00564558	AZIN1-AS1	novel_donor
astrocyte_treatment_vs_no_treatment	chr8:clu_13182_+	8:102864624-102865102:+	chr8:102864624:102865103:clu_13182_+	0.00157391	-0.218217	AZIN1-AS1	annotated
astrocyte_treatment_vs_no_treatment	chr8:clu_13182_+	8:102864624-102879894:+	chr8:102864624:102879895:clu_13182_+	0.00157391	0.2166	AZIN1-AS1	annotated
astrocyte_neuron_treatment_vs_no_treatment	chr8:clu_13183_+	8:102880059-102885096:+	chr8:102880059:102885097:clu_13183_+	0.00256486	0.0153621	AZIN1-AS1	novel_acceptor
astrocyte_neuron_treatment_vs_no_treatment	chr8:clu_13183_+	8:102880059-102885131:+	chr8:102880059:102885132:clu_13183_+	0.00256486	-0.0194605	AZIN1-AS1	annotated
astrocyte_neuron_treatment_vs_no_treatment	chr8:clu_13183_+	8:102880059-102885609:+	chr8:102880059:102885610:clu_13183_+	0.00256486	-0.0556719	AZIN1-AS1	novel_acceptor
astrocyte_neuron_treatment_vs_no_treatment	chr8:clu_13183_+	8:102880059-102904223:+	chr8:102880059:102904224:clu_13183_+	0.00256486	-0.00717708	AZIN1-AS1	annotated
astrocyte_neuron_treatment_vs_no_treatment	chr8:clu_13183_+	8:102880059-102937623:+	chr8:102880059:102937624:clu_13183_+	0.00256486	0.0171338	AZIN1-AS1	annotated
astrocyte_neuron_treatment_vs_no_treatment	chr8:clu_13183_+	8:102880059-102967596:+	chr8:102880059:102967597:clu_13183_+	0.00256486	0.00884181	AZIN1-AS1	annotated
astrocyte_neuron_treatment_vs_no_treatment	chr8:clu_13183_+	8:102880059-102977586:+	chr8:102880059:102977587:clu_13183_+	0.00256486	0.003389	AZIN1-AS1	novel_exon_skip
astrocyte_neuron_treatment_vs_no_treatment	chr8:clu_13183_+	8:102885714-102887077:+	chr8:102885714:102887078:clu_13183_+	0.00256486	-0.0359632	AZIN1-AS1	unannotated
astrocyte_neuron_treatment_vs_no_treatment	chr8:clu_13183_+	8:102885714-102889306:+	chr8:102885714:102889307:clu_13183_+	0.00256486	-0.04493	AZIN1-AS1	unannotated
astrocyte_neuron_treatment_vs_no_treatment	chr8:clu_13183_+	8:102885714-102904223:+	chr8:102885714:102904224:clu_13183_+	0.00256486	-0.00202432	AZIN1-AS1	novel_donor
astrocyte_neuron_treatment_vs_no_treatment	chr8:clu_13183_+	8:102885714-102937623:+	chr8:102885714:102937624:clu_13183_+	0.00256486	-0.0191545	AZIN1-AS1	novel_donor
astrocyte_neuron_treatment_vs_no_treatment	chr8:clu_13183_+	8:102885714-102977586:+	chr8:102885714:102977587:clu_13183_+	0.00256486	0.00413859	AZIN1-AS1	novel_donor
astrocyte_neuron_treatment_vs_no_treatment	chr8:clu_13183_+	8:102937758-102938662:+	chr8:102937758:102938663:clu_13183_+	0.00256486	0.0285362	AZIN1-AS1	novel_acceptor
astrocyte_neuron_treatment_vs_no_treatment	chr8:clu_13183_+	8:102937758-102941920:+	chr8:102937758:102941921:clu_13183_+	0.00256486	0.0584087	AZIN1-AS1	annotated
astrocyte_neuron_treatment_vs_no_treatment	chr8:clu_13183_+	8:102941699-102941920:+	chr8:102941699:102941921:clu_13183_+	0.00256486	-0.0279204	AZIN1-AS1	annotated
astrocyte_neuron_treatment_vs_no_treatment	chr8:clu_13183_+	8:102942054-102977586:+	chr8:102942054:102977587:clu_13183_+	0.00256486	0.0519555	AZIN1-AS1	annotated
astrocyte_neuron_treatment_vs_no_treatment	chr8:clu_13183_+	8:102967674-102977586:+	chr8:102967674:102977587:clu_13183_+	0.00256486	0.0245361	AZIN1-AS1	annotated
astrocyte_treatment_vs_no_treatment	chr8:clu_13183_+	8:102880059-102885096:+	chr8:102880059:102885097:clu_13183_+	0.00357961	0.0465806	AZIN1-AS1	novel_acceptor
astrocyte_treatment_vs_no_treatment	chr8:clu_13183_+	8:102880059-102885131:+	chr8:102880059:102885132:clu_13183_+	0.00357961	-0.0526493	AZIN1-AS1	annotated
astrocyte_treatment_vs_no_treatment	chr8:clu_13183_+	8:102880059-102885609:+	chr8:102880059:102885610:clu_13183_+	0.00357961	-0.0585775	AZIN1-AS1	novel_acceptor
astrocyte_treatment_vs_no_treatment	chr8:clu_13183_+	8:102880059-102904223:+	chr8:102880059:102904224:clu_13183_+	0.00357961	-0.0146671	AZIN1-AS1	annotated
astrocyte_treatment_vs_no_treatment	chr8:clu_13183_+	8:102880059-102937623:+	chr8:102880059:102937624:clu_13183_+	0.00357961	0.0214334	AZIN1-AS1	annotated
astrocyte_treatment_vs_no_treatment	chr8:clu_13183_+	8:102880059-102977586:+	chr8:102880059:102977587:clu_13183_+	0.00357961	0.0284118	AZIN1-AS1	novel_exon_skip
astrocyte_treatment_vs_no_treatment	chr8:clu_13183_+	8:102885714-102887077:+	chr8:102885714:102887078:clu_13183_+	0.00357961	-0.0494865	AZIN1-AS1	unannotated
astrocyte_treatment_vs_no_treatment	chr8:clu_13183_+	8:102885714-102889306:+	chr8:102885714:102889307:clu_13183_+	0.00357961	0.00086305	AZIN1-AS1	unannotated
astrocyte_treatment_vs_no_treatment	chr8:clu_13183_+	8:102885714-102904223:+	chr8:102885714:102904224:clu_13183_+	0.00357961	-0.00200266	AZIN1-AS1	novel_donor
astrocyte_treatment_vs_no_treatment	chr8:clu_13183_+	8:102885714-102937623:+	chr8:102885714:102937624:clu_13183_+	0.00357961	0.00101832	AZIN1-AS1	novel_donor
astrocyte_treatment_vs_no_treatment	chr8:clu_13183_+	8:102937758-102938662:+	chr8:102937758:102938663:clu_13183_+	0.00357961	-0.0230483	AZIN1-AS1	novel_acceptor
astrocyte_treatment_vs_no_treatment	chr8:clu_13183_+	8:102937758-102941920:+	chr8:102937758:102941921:clu_13183_+	0.00357961	0.0392902	AZIN1-AS1	annotated
astrocyte_treatment_vs_no_treatment	chr8:clu_13183_+	8:102942054-102977586:+	chr8:102942054:102977587:clu_13183_+	0.00357961	0.0558334	AZIN1-AS1	annotated
astrocyte_treatment_vs_no_treatment	chr8:clu_13183_+	8:102967674-102977586:+	chr8:102967674:102977587:clu_13183_+	0.00357961	0.00700065	AZIN1-AS1	annotated
astrocyte_neuron_treatment_vs_no_treatment	chr8:clu_13207_+	8:106519140-106546913:+	chr8:106519140:106546914:clu_13207_+	0.00766551	0.0108679	OXR1	novel_acceptor
astrocyte_neuron_treatment_vs_no_treatment	chr8:clu_13207_+	8:106519140-106679209:+	chr8:106519140:106679210:clu_13207_+	0.00766551	0.262875	OXR1	annotated
astrocyte_neuron_treatment_vs_no_treatment	chr8:clu_13207_+	8:106658086-106679209:+	chr8:106658086:106679210:clu_13207_+	0.00766551	-0.04225	OXR1	annotated
astrocyte_neuron_treatment_vs_no_treatment	chr8:clu_13207_+	8:106658186-106679209:+	chr8:106658186:106679210:clu_13207_+	0.00766551	-0.231493	OXR1	annotated
astrocyte_treatment_vs_no_treatment	chr8:clu_13207_+	8:106519140-106546913:+	chr8:106519140:106546914:clu_13207_+	0.00602028	0.00467548	OXR1	novel_acceptor
astrocyte_treatment_vs_no_treatment	chr8:clu_13207_+	8:106519140-106679209:+	chr8:106519140:106679210:clu_13207_+	0.00602028	0.116098	OXR1	annotated
astrocyte_treatment_vs_no_treatment	chr8:clu_13207_+	8:106604880-106679209:+	chr8:106604880:106679210:clu_13207_+	0.00602028	0.00273063	OXR1	novel_donor
astrocyte_treatment_vs_no_treatment	chr8:clu_13207_+	8:106658086-106679209:+	chr8:106658086:106679210:clu_13207_+	0.00602028	-0.0198322	OXR1	annotated
astrocyte_treatment_vs_no_treatment	chr8:clu_13207_+	8:106658186-106679209:+	chr8:106658186:106679210:clu_13207_+	0.00602028	-0.103672	OXR1	annotated
astrocyte_neuron_treatment_vs_no_treatment	chr8:clu_13208_+	8:106692878-106702905:+	chr8:106692878:106702906:clu_13208_+	0.0195382	-0.0401633	OXR1	annotated
astrocyte_neuron_treatment_vs_no_treatment	chr8:clu_13208_+	8:106692878-106706381:+	chr8:106692878:106706382:clu_13208_+	0.0195382	-0.0168275	OXR1	novel_exon_skip
astrocyte_neuron_treatment_vs_no_treatment	chr8:clu_13208_+	8:106703091-106706381:+	chr8:106703091:106706382:clu_13208_+	0.0195382	0.0569909	OXR1	annotated
astrocyte_neuron_treatment_vs_no_treatment	chr8:clu_13209_+	8:106713986-106720624:+	chr8:106713986:106720625:clu_13209_+	3.0683e-05	-0.0016664	OXR1	novel_acceptor
astrocyte_neuron_treatment_vs_no_treatment	chr8:clu_13209_+	8:106713986-106737519:+	chr8:106713986:106737520:clu_13209_+	3.0683e-05	0.06203	OXR1	annotated
astrocyte_neuron_treatment_vs_no_treatment	chr8:clu_13209_+	8:106713986-106739457:+	chr8:106713986:106739458:clu_13209_+	3.0683e-05	-0.00221576	OXR1	annotated
astrocyte_neuron_treatment_vs_no_treatment	chr8:clu_13209_+	8:106720744-106737519:+	chr8:106720744:106737520:clu_13209_+	3.0683e-05	0.00171207	OXR1	novel_donor
astrocyte_neuron_treatment_vs_no_treatment	chr8:clu_13209_+	8:106720744-106739457:+	chr8:106720744:106739458:clu_13209_+	3.0683e-05	0.00211343	OXR1	novel_donor
astrocyte_neuron_treatment_vs_no_treatment	chr8:clu_13209_+	8:106726310-106726971:+	chr8:106726310:106726972:clu_13209_+	3.0683e-05	-0.00146907	OXR1	novel_acceptor
astrocyte_neuron_treatment_vs_no_treatment	chr8:clu_13209_+	8:106726310-106737519:+	chr8:106726310:106737520:clu_13209_+	3.0683e-05	-0.0208622	OXR1	annotated
astrocyte_neuron_treatment_vs_no_treatment	chr8:clu_13209_+	8:106726310-106739457:+	chr8:106726310:106739458:clu_13209_+	3.0683e-05	-0.0833542	OXR1	annotated
astrocyte_neuron_treatment_vs_no_treatment	chr8:clu_13209_+	8:106737601-106739457:+	chr8:106737601:106739458:clu_13209_+	3.0683e-05	0.0437122	OXR1	annotated
astrocyte_treatment_vs_no_treatment	chr8:clu_13209_+	8:106713986-106720624:+	chr8:106713986:106720625:clu_13209_+	0.000359141	0.000943075	OXR1	novel_acceptor
astrocyte_treatment_vs_no_treatment	chr8:clu_13209_+	8:106713986-106737519:+	chr8:106713986:106737520:clu_13209_+	0.000359141	0.0225188	OXR1	annotated
astrocyte_treatment_vs_no_treatment	chr8:clu_13209_+	8:106713986-106739457:+	chr8:106713986:106739458:clu_13209_+	0.000359141	0.0532612	OXR1	annotated
astrocyte_treatment_vs_no_treatment	chr8:clu_13209_+	8:106720744-106737519:+	chr8:106720744:106737520:clu_13209_+	0.000359141	0.0032389	OXR1	novel_donor
astrocyte_treatment_vs_no_treatment	chr8:clu_13209_+	8:106720744-106739457:+	chr8:106720744:106739458:clu_13209_+	0.000359141	1.5869e-05	OXR1	novel_donor
astrocyte_treatment_vs_no_treatment	chr8:clu_13209_+	8:106726310-106726971:+	chr8:106726310:106726972:clu_13209_+	0.000359141	-0.00247796	OXR1	novel_acceptor
astrocyte_treatment_vs_no_treatment	chr8:clu_13209_+	8:106726310-106737519:+	chr8:106726310:106737520:clu_13209_+	0.000359141	-0.0184093	OXR1	annotated
astrocyte_treatment_vs_no_treatment	chr8:clu_13209_+	8:106726310-106739457:+	chr8:106726310:106739458:clu_13209_+	0.000359141	-0.0850485	OXR1	annotated
astrocyte_treatment_vs_no_treatment	chr8:clu_13209_+	8:106737601-106739457:+	chr8:106737601:106739458:clu_13209_+	0.000359141	0.0259579	OXR1	annotated
astrocyte_neuron_treatment_vs_no_treatment	chr8:clu_13258_+	8:123787751-123788200:+	chr8:123787751:123788201:clu_13258_+	0.00810482	-0.0136649	FAM91A1	novel_acceptor
astrocyte_neuron_treatment_vs_no_treatment	chr8:clu_13258_+	8:123787751-123789612:+	chr8:123787751:123789613:clu_13258_+	0.00810482	0.0262501	FAM91A1	annotated
astrocyte_neuron_treatment_vs_no_treatment	chr8:clu_13258_+	8:123788248-123789612:+	chr8:123788248:123789613:clu_13258_+	0.00810482	-0.0125853	FAM91A1	novel_donor
astrocyte_treatment_vs_no_treatment	chr8:clu_13264_+	8:124452783-124485830:+	chr8:124452783:124485831:clu_13264_+	0.0376849	-0.00277929	RNF139	novel_donor
astrocyte_treatment_vs_no_treatment	chr8:clu_13264_+	8:124462149-124485830:+	chr8:124462149:124485831:clu_13264_+	0.0376849	-0.000894017	RNF139	novel_donor
astrocyte_treatment_vs_no_treatment	chr8:clu_13264_+	8:124475291-124483259:+	chr8:124475291:124483260:clu_13264_+	0.0376849	-0.00630282	RNF139	novel_acceptor
astrocyte_treatment_vs_no_treatment	chr8:clu_13264_+	8:124475291-124485830:+	chr8:124475291:124485831:clu_13264_+	0.0376849	0.0162526	RNF139	annotated
astrocyte_treatment_vs_no_treatment	chr8:clu_13264_+	8:124483408-124485830:+	chr8:124483408:124485831:clu_13264_+	0.0376849	-0.00627652	RNF139	annotated
astrocyte_neuron_treatment_vs_no_treatment	chr8:clu_13282_+	8:127890999-127932052:+	chr8:127890999:127932053:clu_13282_+	2.69654e-05	0.00596893	PVT1	novel_acceptor
astrocyte_neuron_treatment_vs_no_treatment	chr8:clu_13282_+	8:127890999-127932464:+	chr8:127890999:127932465:clu_13282_+	2.69654e-05	0.0672878	PVT1	annotated
astrocyte_neuron_treatment_vs_no_treatment	chr8:clu_13282_+	8:127890999-127939507:+	chr8:127890999:127939508:clu_13282_+	2.69654e-05	-0.0326599	PVT1	annotated
astrocyte_neuron_treatment_vs_no_treatment	chr8:clu_13282_+	8:127890999-127983903:+	chr8:127890999:127983904:clu_13282_+	2.69654e-05	-0.00191523	PVT1	novel_exon_skip
astrocyte_neuron_treatment_vs_no_treatment	chr8:clu_13282_+	8:127890999-127989161:+	chr8:127890999:127989162:clu_13282_+	2.69654e-05	0.0148784	PVT1	annotated
astrocyte_neuron_treatment_vs_no_treatment	chr8:clu_13282_+	8:127916697-127932464:+	chr8:127916697:127932465:clu_13282_+	2.69654e-05	-0.00925476	PVT1	novel_donor
astrocyte_neuron_treatment_vs_no_treatment	chr8:clu_13282_+	8:127916697-127939507:+	chr8:127916697:127939508:clu_13282_+	2.69654e-05	-0.00716564	PVT1	novel_donor
astrocyte_neuron_treatment_vs_no_treatment	chr8:clu_13282_+	8:127932199-127932464:+	chr8:127932199:127932465:clu_13282_+	2.69654e-05	-0.0289164	PVT1	novel_donor
astrocyte_neuron_treatment_vs_no_treatment	chr8:clu_13282_+	8:127939677-127942418:+	chr8:127939677:127942419:clu_13282_+	2.69654e-05	-0.00729523	PVT1	novel_acceptor
astrocyte_neuron_treatment_vs_no_treatment	chr8:clu_13282_+	8:127939677-127969415:+	chr8:127939677:127969416:clu_13282_+	2.69654e-05	0.000564417	PVT1	novel_acceptor
astrocyte_neuron_treatment_vs_no_treatment	chr8:clu_13282_+	8:127939677-127982359:+	chr8:127939677:127982360:clu_13282_+	2.69654e-05	-0.00106754	PVT1	novel_acceptor
astrocyte_neuron_treatment_vs_no_treatment	chr8:clu_13282_+	8:127939677-127983903:+	chr8:127939677:127983904:clu_13282_+	2.69654e-05	0.00296168	PVT1	annotated
astrocyte_neuron_treatment_vs_no_treatment	chr8:clu_13282_+	8:127939677-127989161:+	chr8:127939677:127989162:clu_13282_+	2.69654e-05	-0.0144244	PVT1	annotated
astrocyte_neuron_treatment_vs_no_treatment	chr8:clu_13282_+	8:127969538-127989161:+	chr8:127969538:127989162:clu_13282_+	2.69654e-05	-0.00184564	PVT1	novel_donor
astrocyte_neuron_treatment_vs_no_treatment	chr8:clu_13282_+	8:127982480-127983903:+	chr8:127982480:127983904:clu_13282_+	2.69654e-05	0.00156868	PVT1	novel_donor
astrocyte_neuron_treatment_vs_no_treatment	chr8:clu_13282_+	8:127984205-127989161:+	chr8:127984205:127989162:clu_13282_+	2.69654e-05	0.0113149	PVT1	annotated
astrocyte_treatment_vs_no_treatment	chr8:clu_13282_+	8:127890999-127932052:+	chr8:127890999:127932053:clu_13282_+	2.82557e-08	0.0038158	PVT1	novel_acceptor
astrocyte_treatment_vs_no_treatment	chr8:clu_13282_+	8:127890999-127932464:+	chr8:127890999:127932465:clu_13282_+	2.82557e-08	0.0536891	PVT1	annotated
astrocyte_treatment_vs_no_treatment	chr8:clu_13282_+	8:127890999-127939507:+	chr8:127890999:127939508:clu_13282_+	2.82557e-08	0.0207698	PVT1	annotated
astrocyte_treatment_vs_no_treatment	chr8:clu_13282_+	8:127890999-127983903:+	chr8:127890999:127983904:clu_13282_+	2.82557e-08	-0.00274474	PVT1	novel_exon_skip
astrocyte_treatment_vs_no_treatment	chr8:clu_13282_+	8:127890999-127989161:+	chr8:127890999:127989162:clu_13282_+	2.82557e-08	-0.0114108	PVT1	annotated
astrocyte_treatment_vs_no_treatment	chr8:clu_13282_+	8:127916697-127932464:+	chr8:127916697:127932465:clu_13282_+	2.82557e-08	-0.0243395	PVT1	novel_donor
astrocyte_treatment_vs_no_treatment	chr8:clu_13282_+	8:127916697-127939507:+	chr8:127916697:127939508:clu_13282_+	2.82557e-08	-0.0147717	PVT1	novel_donor
astrocyte_treatment_vs_no_treatment	chr8:clu_13282_+	8:127932199-127932464:+	chr8:127932199:127932465:clu_13282_+	2.82557e-08	-0.0554364	PVT1	novel_donor
astrocyte_treatment_vs_no_treatment	chr8:clu_13282_+	8:127932475-127939507:+	chr8:127932475:127939508:clu_13282_+	2.82557e-08	-0.00245187	PVT1	novel_donor
astrocyte_treatment_vs_no_treatment	chr8:clu_13282_+	8:127939677-127942418:+	chr8:127939677:127942419:clu_13282_+	2.82557e-08	-0.00314318	PVT1	novel_acceptor
astrocyte_treatment_vs_no_treatment	chr8:clu_13282_+	8:127939677-127969415:+	chr8:127939677:127969416:clu_13282_+	2.82557e-08	-0.00187292	PVT1	novel_acceptor
astrocyte_treatment_vs_no_treatment	chr8:clu_13282_+	8:127939677-127982359:+	chr8:127939677:127982360:clu_13282_+	2.82557e-08	0.000542556	PVT1	novel_acceptor
astrocyte_treatment_vs_no_treatment	chr8:clu_13282_+	8:127939677-127983903:+	chr8:127939677:127983904:clu_13282_+	2.82557e-08	0.0104499	PVT1	annotated
astrocyte_treatment_vs_no_treatment	chr8:clu_13282_+	8:127939677-127989161:+	chr8:127939677:127989162:clu_13282_+	2.82557e-08	0.028976	PVT1	annotated
astrocyte_treatment_vs_no_treatment	chr8:clu_13282_+	8:127969538-127989161:+	chr8:127969538:127989162:clu_13282_+	2.82557e-08	-0.00546857	PVT1	novel_donor
astrocyte_treatment_vs_no_treatment	chr8:clu_13282_+	8:127982480-127983903:+	chr8:127982480:127983904:clu_13282_+	2.82557e-08	0.00772177	PVT1	novel_donor
astrocyte_treatment_vs_no_treatment	chr8:clu_13282_+	8:127984205-127989161:+	chr8:127984205:127989162:clu_13282_+	2.82557e-08	-0.00432533	PVT1	annotated
astrocyte_neuron_treatment_vs_no_treatment	chr8:clu_13300_+	8:135457955-135521236:+	chr8:135457955:135521237:clu_13300_+	0.0232991	0.0244192	KHDRBS3	annotated
astrocyte_neuron_treatment_vs_no_treatment	chr8:clu_13300_+	8:135458911-135521236:+	chr8:135458911:135521237:clu_13300_+	0.0232991	-0.0244192	KHDRBS3	annotated
astrocyte_treatment_vs_no_treatment	chr8:clu_13301_+	8:135582074-135606954:+	chr8:135582074:135606955:clu_13301_+	1.7055e-05	-0.00875186	KHDRBS3	annotated
astrocyte_treatment_vs_no_treatment	chr8:clu_13301_+	8:135582074-135645058:+	chr8:135582074:135645059:clu_13301_+	1.7055e-05	0.00423465	KHDRBS3	annotated
astrocyte_treatment_vs_no_treatment	chr8:clu_13301_+	8:135582074-135646992:+	chr8:135582074:135646993:clu_13301_+	1.7055e-05	0.00225087	KHDRBS3	annotated
astrocyte_treatment_vs_no_treatment	chr8:clu_13301_+	8:135600104-135606954:+	chr8:135600104:135606955:clu_13301_+	1.7055e-05	0.0076962	KHDRBS3	novel_donor
astrocyte_treatment_vs_no_treatment	chr8:clu_13301_+	8:135607038-135645058:+	chr8:135607038:135645059:clu_13301_+	1.7055e-05	-0.00789708	KHDRBS3	annotated
astrocyte_treatment_vs_no_treatment	chr8:clu_13301_+	8:135607038-135646992:+	chr8:135607038:135646993:clu_13301_+	1.7055e-05	0.00287821	KHDRBS3	novel_exon_skip
astrocyte_treatment_vs_no_treatment	chr8:clu_13301_+	8:135645118-135646992:+	chr8:135645118:135646993:clu_13301_+	1.7055e-05	-0.000410991	KHDRBS3	annotated
astrocyte_treatment_vs_no_treatment	chr8:clu_13310_+	8:141166390-141168003:+	chr8:141166390:141168004:clu_13310_+	0.0489137	0.0602317	DENND3	annotated
astrocyte_treatment_vs_no_treatment	chr8:clu_13310_+	8:141166390-141175199:+	chr8:141166390:141175200:clu_13310_+	0.0489137	0.00136789	DENND3	novel_exon_skip
astrocyte_treatment_vs_no_treatment	chr8:clu_13310_+	8:141168526-141173176:+	chr8:141168526:141173177:clu_13310_+	0.0489137	-0.00353664	DENND3	novel_acceptor
astrocyte_treatment_vs_no_treatment	chr8:clu_13310_+	8:141168526-141173326:+	chr8:141168526:141173327:clu_13310_+	0.0489137	0.00510459	DENND3	novel_acceptor
astrocyte_treatment_vs_no_treatment	chr8:clu_13310_+	8:141168526-141175199:+	chr8:141168526:141175200:clu_13310_+	0.0489137	-0.0616445	DENND3	annotated
astrocyte_treatment_vs_no_treatment	chr8:clu_13310_+	8:141173742-141175199:+	chr8:141173742:141175200:clu_13310_+	0.0489137	-0.00152308	DENND3	annotated
astrocyte_neuron_treatment_vs_no_treatment	chr8:clu_13316_+	8:141392085-141407976:+	chr8:141392085:141407977:clu_13316_+	3.14822e-08	-0.0092682	PTP4A3	novel_acceptor
astrocyte_neuron_treatment_vs_no_treatment	chr8:clu_13316_+	8:141392085-141421387:+	chr8:141392085:141421388:clu_13316_+	3.14822e-08	-0.160923	PTP4A3	annotated
astrocyte_neuron_treatment_vs_no_treatment	chr8:clu_13316_+	8:141415597-141421387:+	chr8:141415597:141421388:clu_13316_+	3.14822e-08	-0.00927655	PTP4A3	novel_donor
astrocyte_neuron_treatment_vs_no_treatment	chr8:clu_13316_+	8:141416403-141422180:+	chr8:141416403:141422181:clu_13316_+	3.14822e-08	-0.0099325	PTP4A3	novel_donor
astrocyte_neuron_treatment_vs_no_treatment	chr8:clu_13316_+	8:141416540-141417260:+	chr8:141416540:141417261:clu_13316_+	3.14822e-08	0.00364286	PTP4A3	unannotated
astrocyte_neuron_treatment_vs_no_treatment	chr8:clu_13316_+	8:141416540-141421387:+	chr8:141416540:141421388:clu_13316_+	3.14822e-08	0.0151729	PTP4A3	novel_donor
astrocyte_neuron_treatment_vs_no_treatment	chr8:clu_13316_+	8:141417358-141421387:+	chr8:141417358:141421388:clu_13316_+	3.14822e-08	-0.00555857	PTP4A3	novel_donor
astrocyte_neuron_treatment_vs_no_treatment	chr8:clu_13316_+	8:141418019-141418388:+	chr8:141418019:141418389:clu_13316_+	3.14822e-08	0.00842716	PTP4A3	unannotated
astrocyte_neuron_treatment_vs_no_treatment	chr8:clu_13316_+	8:141418019-141421387:+	chr8:141418019:141421388:clu_13316_+	3.14822e-08	0.116052	PTP4A3	novel_donor
astrocyte_neuron_treatment_vs_no_treatment	chr8:clu_13316_+	8:141418019-141422180:+	chr8:141418019:141422181:clu_13316_+	3.14822e-08	0.00204043	PTP4A3	novel_donor
astrocyte_neuron_treatment_vs_no_treatment	chr8:clu_13316_+	8:141418032-141421387:+	chr8:141418032:141421388:clu_13316_+	3.14822e-08	0.0256406	PTP4A3	novel_donor
astrocyte_neuron_treatment_vs_no_treatment	chr8:clu_13316_+	8:141420997-141421387:+	chr8:141420997:141421388:clu_13316_+	3.14822e-08	-0.00287106	PTP4A3	novel_donor
astrocyte_neuron_treatment_vs_no_treatment	chr8:clu_13316_+	8:141421611-141422180:+	chr8:141421611:141422181:clu_13316_+	3.14822e-08	0.0268539	PTP4A3	annotated
astrocyte_treatment_vs_no_treatment	chr8:clu_13316_+	8:141392085-141407976:+	chr8:141392085:141407977:clu_13316_+	0.000468975	0.000786609	PTP4A3	novel_acceptor
astrocyte_treatment_vs_no_treatment	chr8:clu_13316_+	8:141392085-141421387:+	chr8:141392085:141421388:clu_13316_+	0.000468975	-0.123506	PTP4A3	annotated
astrocyte_treatment_vs_no_treatment	chr8:clu_13316_+	8:141415597-141421387:+	chr8:141415597:141421388:clu_13316_+	0.000468975	0.0234658	PTP4A3	novel_donor
astrocyte_treatment_vs_no_treatment	chr8:clu_13316_+	8:141416403-141422180:+	chr8:141416403:141422181:clu_13316_+	0.000468975	0.00313544	PTP4A3	novel_donor
astrocyte_treatment_vs_no_treatment	chr8:clu_13316_+	8:141416540-141417260:+	chr8:141416540:141417261:clu_13316_+	0.000468975	-0.0223867	PTP4A3	unannotated
astrocyte_treatment_vs_no_treatment	chr8:clu_13316_+	8:141416540-141421387:+	chr8:141416540:141421388:clu_13316_+	0.000468975	0.00237278	PTP4A3	novel_donor
astrocyte_treatment_vs_no_treatment	chr8:clu_13316_+	8:141417358-141421387:+	chr8:141417358:141421388:clu_13316_+	0.000468975	0.00285843	PTP4A3	novel_donor
astrocyte_treatment_vs_no_treatment	chr8:clu_13316_+	8:141418019-141418388:+	chr8:141418019:141418389:clu_13316_+	0.000468975	0.00126787	PTP4A3	unannotated
astrocyte_treatment_vs_no_treatment	chr8:clu_13316_+	8:141418019-141421387:+	chr8:141418019:141421388:clu_13316_+	0.000468975	0.069678	PTP4A3	novel_donor
astrocyte_treatment_vs_no_treatment	chr8:clu_13316_+	8:141418019-141422180:+	chr8:141418019:141422181:clu_13316_+	0.000468975	-0.00375414	PTP4A3	novel_donor
astrocyte_treatment_vs_no_treatment	chr8:clu_13316_+	8:141418032-141421387:+	chr8:141418032:141421388:clu_13316_+	0.000468975	0.0240941	PTP4A3	novel_donor
astrocyte_treatment_vs_no_treatment	chr8:clu_13316_+	8:141420997-141421387:+	chr8:141420997:141421388:clu_13316_+	0.000468975	0.000112668	PTP4A3	novel_donor
astrocyte_treatment_vs_no_treatment	chr8:clu_13316_+	8:141421611-141422180:+	chr8:141421611:141422181:clu_13316_+	0.000468975	0.0218751	PTP4A3	annotated
astrocyte_neuron_treatment_vs_no_treatment	chr8:clu_13318_+	8:141427070-141427749:+	chr8:141427070:141427750:clu_13318_+	7.95109e-06	0.0356667	PTP4A3	annotated
astrocyte_neuron_treatment_vs_no_treatment	chr8:clu_13318_+	8:141427070-141430926:+	chr8:141427070:141430927:clu_13318_+	7.95109e-06	-0.0625919	PTP4A3	annotated
astrocyte_neuron_treatment_vs_no_treatment	chr8:clu_13318_+	8:141427825-141430926:+	chr8:141427825:141430927:clu_13318_+	7.95109e-06	0.0269251	PTP4A3	annotated
astrocyte_treatment_vs_no_treatment	chr8:clu_13318_+	8:141427070-141427749:+	chr8:141427070:141427750:clu_13318_+	0.00106372	0.00730446	PTP4A3	annotated
astrocyte_treatment_vs_no_treatment	chr8:clu_13318_+	8:141427070-141430926:+	chr8:141427070:141430927:clu_13318_+	0.00106372	-0.0342875	PTP4A3	annotated
astrocyte_treatment_vs_no_treatment	chr8:clu_13318_+	8:141427825-141430926:+	chr8:141427825:141430927:clu_13318_+	0.00106372	0.026983	PTP4A3	annotated
astrocyte_treatment_vs_no_treatment	chr8:clu_13325_+	8:142539414-142541940:+	chr8:142539414:142541941:clu_13325_+	0.0225514	0.0228205	ADGRB1	annotated
astrocyte_treatment_vs_no_treatment	chr8:clu_13325_+	8:142539429-142541940:+	chr8:142539429:142541941:clu_13325_+	0.0225514	-0.0228205	ADGRB1	novel_donor
astrocyte_treatment_vs_no_treatment	chr8:clu_13332_+	8:142727701-142735325:+	chr8:142727701:142735326:clu_13332_+	0.000161068	-0.0928054	THEM6	novel_donor
astrocyte_treatment_vs_no_treatment	chr8:clu_13332_+	8:142727860-142728960:+	chr8:142727860:142728961:clu_13332_+	0.000161068	0.0834223	THEM6	novel_acceptor
astrocyte_treatment_vs_no_treatment	chr8:clu_13332_+	8:142727860-142735325:+	chr8:142727860:142735326:clu_13332_+	0.000161068	-0.00448216	THEM6	annotated
astrocyte_treatment_vs_no_treatment	chr8:clu_13332_+	8:142729491-142735325:+	chr8:142729491:142735326:clu_13332_+	0.000161068	0.0138653	THEM6	novel_donor
astrocyte_neuron_treatment_vs_no_treatment	chr8:clu_13334_+	8:143020992-143021313:+	chr8:143020992:143021314:clu_13334_+	0.0138019	-0.00239184	LY6E	annotated
astrocyte_neuron_treatment_vs_no_treatment	chr8:clu_13334_+	8:143020992-143021317:+	chr8:143020992:143021318:clu_13334_+	0.0138019	0.00438771	LY6E	novel_acceptor
astrocyte_neuron_treatment_vs_no_treatment	chr8:clu_13334_+	8:143020992-143021348:+	chr8:143020992:143021349:clu_13334_+	0.0138019	-0.00199587	LY6E	annotated
astrocyte_treatment_vs_no_treatment	chr8:clu_13334_+	8:143020992-143021313:+	chr8:143020992:143021314:clu_13334_+	0.043484	0.00348633	LY6E	annotated
astrocyte_treatment_vs_no_treatment	chr8:clu_13334_+	8:143020992-143021317:+	chr8:143020992:143021318:clu_13334_+	0.043484	-0.00397683	LY6E	novel_acceptor
astrocyte_treatment_vs_no_treatment	chr8:clu_13334_+	8:143020992-143021348:+	chr8:143020992:143021349:clu_13334_+	0.043484	0.000490499	LY6E	annotated
astrocyte_treatment_vs_no_treatment	chr8:clu_13335_+	8:143021434-143021548:+	chr8:143021434:143021549:clu_13335_+	0.000138927	-0.0106833	LY6E	annotated
astrocyte_treatment_vs_no_treatment	chr8:clu_13335_+	8:143021434-143021565:+	chr8:143021434:143021566:clu_13335_+	0.000138927	0.0153439	LY6E	annotated
astrocyte_treatment_vs_no_treatment	chr8:clu_13335_+	8:143021434-143023668:+	chr8:143021434:143023669:clu_13335_+	0.000138927	-0.0038918	LY6E	annotated
astrocyte_treatment_vs_no_treatment	chr8:clu_13335_+	8:143023043-143023668:+	chr8:143023043:143023669:clu_13335_+	0.000138927	-0.000768847	LY6E	annotated
astrocyte_neuron_treatment_vs_no_treatment	chr8:clu_13338_+	8:143044818-143045296:+	chr8:143044818:143045297:clu_13338_+	0.0434788	0.02553	C8orf31	novel_acceptor
astrocyte_neuron_treatment_vs_no_treatment	chr8:clu_13338_+	8:143044818-143045299:+	chr8:143044818:143045300:clu_13338_+	0.0434788	0.057744	C8orf31	novel_acceptor
astrocyte_neuron_treatment_vs_no_treatment	chr8:clu_13338_+	8:143044818-143047678:+	chr8:143044818:143047679:clu_13338_+	0.0434788	0.0772177	C8orf31	annotated
astrocyte_neuron_treatment_vs_no_treatment	chr8:clu_13338_+	8:143044818-143049208:+	chr8:143044818:143049209:clu_13338_+	0.0434788	-0.0178813	C8orf31	annotated
astrocyte_neuron_treatment_vs_no_treatment	chr8:clu_13338_+	8:143045997-143047678:+	chr8:143045997:143047679:clu_13338_+	0.0434788	0.00477121	C8orf31	novel_donor
astrocyte_neuron_treatment_vs_no_treatment	chr8:clu_13338_+	8:143047815-143049208:+	chr8:143047815:143049209:clu_13338_+	0.0434788	-0.147382	C8orf31	annotated
astrocyte_neuron_treatment_vs_no_treatment	chr8:clu_13345_+	8:143290859-143292971:+	chr8:143290859:143292972:clu_13345_+	0.0114575	0.00488597	ZNF696	annotated
astrocyte_neuron_treatment_vs_no_treatment	chr8:clu_13345_+	8:143291611-143292971:+	chr8:143291611:143292972:clu_13345_+	0.0114575	-0.0573495	ZNF696	annotated
astrocyte_neuron_treatment_vs_no_treatment	chr8:clu_13345_+	8:143291768-143292968:+	chr8:143291768:143292969:clu_13345_+	0.0114575	-0.0111069	ZNF696	novel_acceptor
astrocyte_neuron_treatment_vs_no_treatment	chr8:clu_13345_+	8:143291768-143292971:+	chr8:143291768:143292972:clu_13345_+	0.0114575	0.0236312	ZNF696	annotated
astrocyte_neuron_treatment_vs_no_treatment	chr8:clu_13345_+	8:143291768-143295739:+	chr8:143291768:143295740:clu_13345_+	0.0114575	0.000449505	ZNF696	novel_exon_skip
astrocyte_neuron_treatment_vs_no_treatment	chr8:clu_13345_+	8:143292285-143292971:+	chr8:143292285:143292972:clu_13345_+	0.0114575	0.00231565	ZNF696	annotated
astrocyte_neuron_treatment_vs_no_treatment	chr8:clu_13345_+	8:143293066-143293503:+	chr8:143293066:143293504:clu_13345_+	0.0114575	0.00178505	ZNF696	novel_acceptor
astrocyte_neuron_treatment_vs_no_treatment	chr8:clu_13345_+	8:143293066-143295378:+	chr8:143293066:143295379:clu_13345_+	0.0114575	-0.0019675	ZNF696	annotated
astrocyte_neuron_treatment_vs_no_treatment	chr8:clu_13345_+	8:143293066-143295739:+	chr8:143293066:143295740:clu_13345_+	0.0114575	0.0166221	ZNF696	annotated
astrocyte_neuron_treatment_vs_no_treatment	chr8:clu_13345_+	8:143295471-143295739:+	chr8:143295471:143295740:clu_13345_+	0.0114575	0.0207343	ZNF696	annotated
astrocyte_neuron_treatment_vs_no_treatment	chr8:clu_13355_+	8:143408370-143408744:+	chr8:143408370:143408745:clu_13355_+	0.00760543	0.177636	AC105118.1	unannotated
astrocyte_neuron_treatment_vs_no_treatment	chr8:clu_13355_+	8:143408370-143409814:+	chr8:143408370:143409815:clu_13355_+	0.00760543	-0.0217205	AC105118.1	unannotated
astrocyte_neuron_treatment_vs_no_treatment	chr8:clu_13355_+	8:143408370-143413191:+	chr8:143408370:143413192:clu_13355_+	0.00760543	-0.0671553	AC105118.1	novel_donor
astrocyte_neuron_treatment_vs_no_treatment	chr8:clu_13355_+	8:143408370-143416909:+	chr8:143408370:143416910:clu_13355_+	0.00760543	-0.0807971	AC105118.1	novel_donor
astrocyte_neuron_treatment_vs_no_treatment	chr8:clu_13355_+	8:143408370-143417740:+	chr8:143408370:143417741:clu_13355_+	0.00760543	-0.0382061	AC105118.1	unannotated
astrocyte_neuron_treatment_vs_no_treatment	chr8:clu_13355_+	8:143408808-143409814:+	chr8:143408808:143409815:clu_13355_+	0.00760543	0.123045	AC105118.1	unannotated
astrocyte_neuron_treatment_vs_no_treatment	chr8:clu_13355_+	8:143409989-143413191:+	chr8:143409989:143413192:clu_13355_+	0.00760543	-0.0415083	AC105118.1	novel_donor
astrocyte_neuron_treatment_vs_no_treatment	chr8:clu_13355_+	8:143409989-143417740:+	chr8:143409989:143417741:clu_13355_+	0.00760543	-0.0098566	AC105118.1	unannotated
astrocyte_neuron_treatment_vs_no_treatment	chr8:clu_13355_+	8:143412857-143413191:+	chr8:143412857:143413192:clu_13355_+	0.00760543	-0.0519265	AC105118.1	annotated
astrocyte_neuron_treatment_vs_no_treatment	chr8:clu_13355_+	8:143413483-143416909:+	chr8:143413483:143416910:clu_13355_+	0.00760543	-0.00130341	AC105118.1	annotated
astrocyte_neuron_treatment_vs_no_treatment	chr8:clu_13355_+	8:143413483-143416913:+	chr8:143413483:143416914:clu_13355_+	0.00760543	-0.00840208	AC105118.1	novel_acceptor
astrocyte_neuron_treatment_vs_no_treatment	chr8:clu_13355_+	8:143417162-143417740:+	chr8:143417162:143417741:clu_13355_+	0.00760543	0.0201944	AC105118.1	unannotated
astrocyte_neuron_treatment_vs_no_treatment	chr8:clu_13359_+	8:143684543-143684755:+	chr8:143684543:143684756:clu_13359_+	1.8464e-05	-0.00737561	ZNF707	annotated
astrocyte_neuron_treatment_vs_no_treatment	chr8:clu_13359_+	8:143684543-143684983:+	chr8:143684543:143684984:clu_13359_+	1.8464e-05	0.000761064	ZNF707	novel_acceptor
astrocyte_neuron_treatment_vs_no_treatment	chr8:clu_13359_+	8:143684543-143686916:+	chr8:143684543:143686917:clu_13359_+	1.8464e-05	0.00366335	ZNF707	annotated
astrocyte_neuron_treatment_vs_no_treatment	chr8:clu_13359_+	8:143684543-143687380:+	chr8:143684543:143687381:clu_13359_+	1.8464e-05	0.00415883	ZNF707	annotated
astrocyte_neuron_treatment_vs_no_treatment	chr8:clu_13359_+	8:143684543-143687993:+	chr8:143684543:143687994:clu_13359_+	1.8464e-05	0.00761439	ZNF707	annotated
astrocyte_neuron_treatment_vs_no_treatment	chr8:clu_13359_+	8:143684543-143689203:+	chr8:143684543:143689204:clu_13359_+	1.8464e-05	-0.00869398	ZNF707	annotated
astrocyte_neuron_treatment_vs_no_treatment	chr8:clu_13359_+	8:143684543-143690056:+	chr8:143684543:143690057:clu_13359_+	1.8464e-05	-0.0205325	ZNF707	annotated
astrocyte_neuron_treatment_vs_no_treatment	chr8:clu_13359_+	8:143684543-143691072:+	chr8:143684543:143691073:clu_13359_+	1.8464e-05	0.00102256	ZNF707	annotated
astrocyte_neuron_treatment_vs_no_treatment	chr8:clu_13359_+	8:143684756-143690056:+	chr8:143684756:143690057:clu_13359_+	1.8464e-05	0.000233254	ZNF707	annotated
astrocyte_neuron_treatment_vs_no_treatment	chr8:clu_13359_+	8:143685068-143687380:+	chr8:143685068:143687381:clu_13359_+	1.8464e-05	-0.000732684	ZNF707	novel_combo
astrocyte_neuron_treatment_vs_no_treatment	chr8:clu_13359_+	8:143685068-143689203:+	chr8:143685068:143689204:clu_13359_+	1.8464e-05	-4.63106e-05	ZNF707	novel_combo
astrocyte_neuron_treatment_vs_no_treatment	chr8:clu_13359_+	8:143685068-143690056:+	chr8:143685068:143690057:clu_13359_+	1.8464e-05	0.00150617	ZNF707	annotated
astrocyte_neuron_treatment_vs_no_treatment	chr8:clu_13359_+	8:143687479-143687993:+	chr8:143687479:143687994:clu_13359_+	1.8464e-05	0.00188016	ZNF707	novel_combo
astrocyte_neuron_treatment_vs_no_treatment	chr8:clu_13359_+	8:143687479-143690056:+	chr8:143687479:143690057:clu_13359_+	1.8464e-05	0.00303539	ZNF707	annotated
astrocyte_neuron_treatment_vs_no_treatment	chr8:clu_13359_+	8:143688068-143688661:+	chr8:143688068:143688662:clu_13359_+	1.8464e-05	0.00994528	ZNF707	annotated
astrocyte_neuron_treatment_vs_no_treatment	chr8:clu_13359_+	8:143688068-143689203:+	chr8:143688068:143689204:clu_13359_+	1.8464e-05	0.000945655	ZNF707	annotated
astrocyte_neuron_treatment_vs_no_treatment	chr8:clu_13359_+	8:143689302-143690056:+	chr8:143689302:143690057:clu_13359_+	1.8464e-05	0.0019062	ZNF707	annotated
astrocyte_neuron_treatment_vs_no_treatment	chr8:clu_13359_+	8:143690124-143691072:+	chr8:143690124:143691073:clu_13359_+	1.8464e-05	-0.00657286	ZNF707	annotated
astrocyte_neuron_treatment_vs_no_treatment	chr8:clu_13359_+	8:143690124-143691079:+	chr8:143690124:143691080:clu_13359_+	1.8464e-05	-0.00570361	ZNF707	novel_acceptor
astrocyte_neuron_treatment_vs_no_treatment	chr8:clu_13359_+	8:143690124-143691599:+	chr8:143690124:143691600:clu_13359_+	1.8464e-05	0.0024656	ZNF707	novel_exon_skip
astrocyte_neuron_treatment_vs_no_treatment	chr8:clu_13359_+	8:143690124-143693670:+	chr8:143690124:143693671:clu_13359_+	1.8464e-05	-0.00346486	ZNF707	novel_exon_skip
astrocyte_neuron_treatment_vs_no_treatment	chr8:clu_13359_+	8:143691200-143691596:+	chr8:143691200:143691597:clu_13359_+	1.8464e-05	0.00147472	ZNF707	novel_combo
astrocyte_neuron_treatment_vs_no_treatment	chr8:clu_13359_+	8:143691200-143691599:+	chr8:143691200:143691600:clu_13359_+	1.8464e-05	-0.00661894	ZNF707	annotated
astrocyte_neuron_treatment_vs_no_treatment	chr8:clu_13359_+	8:143691200-143691609:+	chr8:143691200:143691610:clu_13359_+	1.8464e-05	0.00208263	ZNF707	annotated
astrocyte_neuron_treatment_vs_no_treatment	chr8:clu_13359_+	8:143691233-143691596:+	chr8:143691233:143691597:clu_13359_+	1.8464e-05	-0.000288327	ZNF707	annotated
astrocyte_neuron_treatment_vs_no_treatment	chr8:clu_13359_+	8:143691233-143691599:+	chr8:143691233:143691600:clu_13359_+	1.8464e-05	-0.00932889	ZNF707	annotated
astrocyte_neuron_treatment_vs_no_treatment	chr8:clu_13359_+	8:143691714-143692244:+	chr8:143691714:143692245:clu_13359_+	1.8464e-05	0.00495282	ZNF707	annotated
astrocyte_neuron_treatment_vs_no_treatment	chr8:clu_13359_+	8:143691714-143693670:+	chr8:143691714:143693671:clu_13359_+	1.8464e-05	0.0234042	ZNF707	annotated
astrocyte_neuron_treatment_vs_no_treatment	chr8:clu_13359_+	8:143692108-143692244:+	chr8:143692108:143692245:clu_13359_+	1.8464e-05	-0.00274722	ZNF707	annotated
astrocyte_neuron_treatment_vs_no_treatment	chr8:clu_13359_+	8:143692331-143693670:+	chr8:143692331:143693671:clu_13359_+	1.8464e-05	0.00105348	ZNF707	annotated
astrocyte_treatment_vs_no_treatment	chr8:clu_13359_+	8:143684543-143684755:+	chr8:143684543:143684756:clu_13359_+	0.0109859	-0.00218922	ZNF707	annotated
astrocyte_treatment_vs_no_treatment	chr8:clu_13359_+	8:143684543-143684983:+	chr8:143684543:143684984:clu_13359_+	0.0109859	-1.38808e-05	ZNF707	novel_acceptor
astrocyte_treatment_vs_no_treatment	chr8:clu_13359_+	8:143684543-143686916:+	chr8:143684543:143686917:clu_13359_+	0.0109859	0.00101601	ZNF707	annotated
astrocyte_treatment_vs_no_treatment	chr8:clu_13359_+	8:143684543-143687380:+	chr8:143684543:143687381:clu_13359_+	0.0109859	-0.00206158	ZNF707	annotated
astrocyte_treatment_vs_no_treatment	chr8:clu_13359_+	8:143684543-143687993:+	chr8:143684543:143687994:clu_13359_+	0.0109859	-0.00115981	ZNF707	annotated
astrocyte_treatment_vs_no_treatment	chr8:clu_13359_+	8:143684543-143689203:+	chr8:143684543:143689204:clu_13359_+	0.0109859	-0.0115771	ZNF707	annotated
astrocyte_treatment_vs_no_treatment	chr8:clu_13359_+	8:143684543-143690056:+	chr8:143684543:143690057:clu_13359_+	0.0109859	0.00257536	ZNF707	annotated
astrocyte_treatment_vs_no_treatment	chr8:clu_13359_+	8:143684756-143690056:+	chr8:143684756:143690057:clu_13359_+	0.0109859	0.00210857	ZNF707	annotated
astrocyte_treatment_vs_no_treatment	chr8:clu_13359_+	8:143685068-143687380:+	chr8:143685068:143687381:clu_13359_+	0.0109859	0.00026967	ZNF707	novel_combo
astrocyte_treatment_vs_no_treatment	chr8:clu_13359_+	8:143685068-143687993:+	chr8:143685068:143687994:clu_13359_+	0.0109859	0.000150685	ZNF707	novel_combo
astrocyte_treatment_vs_no_treatment	chr8:clu_13359_+	8:143685068-143690056:+	chr8:143685068:143690057:clu_13359_+	0.0109859	0.000187375	ZNF707	annotated
astrocyte_treatment_vs_no_treatment	chr8:clu_13359_+	8:143687479-143690056:+	chr8:143687479:143690057:clu_13359_+	0.0109859	0.00298855	ZNF707	annotated
astrocyte_treatment_vs_no_treatment	chr8:clu_13359_+	8:143688068-143688661:+	chr8:143688068:143688662:clu_13359_+	0.0109859	0.00259675	ZNF707	annotated
astrocyte_treatment_vs_no_treatment	chr8:clu_13359_+	8:143688068-143689203:+	chr8:143688068:143689204:clu_13359_+	0.0109859	-0.00276975	ZNF707	annotated
astrocyte_treatment_vs_no_treatment	chr8:clu_13359_+	8:143689302-143690056:+	chr8:143689302:143690057:clu_13359_+	0.0109859	0.0105557	ZNF707	annotated
astrocyte_treatment_vs_no_treatment	chr8:clu_13359_+	8:143690124-143691072:+	chr8:143690124:143691073:clu_13359_+	0.0109859	0.0131886	ZNF707	annotated
astrocyte_treatment_vs_no_treatment	chr8:clu_13359_+	8:143690124-143691599:+	chr8:143690124:143691600:clu_13359_+	0.0109859	-0.00126108	ZNF707	novel_exon_skip
astrocyte_treatment_vs_no_treatment	chr8:clu_13359_+	8:143690124-143693670:+	chr8:143690124:143693671:clu_13359_+	0.0109859	-0.00653677	ZNF707	novel_exon_skip
astrocyte_treatment_vs_no_treatment	chr8:clu_13359_+	8:143691200-143691596:+	chr8:143691200:143691597:clu_13359_+	0.0109859	0.000647253	ZNF707	novel_combo
astrocyte_treatment_vs_no_treatment	chr8:clu_13359_+	8:143691200-143691599:+	chr8:143691200:143691600:clu_13359_+	0.0109859	0.00131953	ZNF707	annotated
astrocyte_treatment_vs_no_treatment	chr8:clu_13359_+	8:143691200-143691609:+	chr8:143691200:143691610:clu_13359_+	0.0109859	-0.00182109	ZNF707	annotated
astrocyte_treatment_vs_no_treatment	chr8:clu_13359_+	8:143691233-143691596:+	chr8:143691233:143691597:clu_13359_+	0.0109859	-0.00275724	ZNF707	annotated
astrocyte_treatment_vs_no_treatment	chr8:clu_13359_+	8:143691233-143691599:+	chr8:143691233:143691600:clu_13359_+	0.0109859	0.00921907	ZNF707	annotated
astrocyte_treatment_vs_no_treatment	chr8:clu_13359_+	8:143691714-143692244:+	chr8:143691714:143692245:clu_13359_+	0.0109859	-0.00158591	ZNF707	annotated
astrocyte_treatment_vs_no_treatment	chr8:clu_13359_+	8:143691714-143693670:+	chr8:143691714:143693671:clu_13359_+	0.0109859	-0.00479636	ZNF707	annotated
astrocyte_treatment_vs_no_treatment	chr8:clu_13359_+	8:143691714-143709252:+	chr8:143691714:143709253:clu_13359_+	0.0109859	-0.00170594	ZNF707	novel_combo
astrocyte_treatment_vs_no_treatment	chr8:clu_13359_+	8:143692108-143692244:+	chr8:143692108:143692245:clu_13359_+	0.0109859	-0.00535217	ZNF707	annotated
astrocyte_treatment_vs_no_treatment	chr8:clu_13359_+	8:143692331-143693670:+	chr8:143692331:143693671:clu_13359_+	0.0109859	-0.00123526	ZNF707	annotated
astrocyte_neuron_treatment_vs_no_treatment	chr8:clu_13363_+	8:143719103-143719342:+	chr8:143719103:143719343:clu_13363_+	0.00905707	-0.0615576	MAPK15	novel_donor
astrocyte_neuron_treatment_vs_no_treatment	chr8:clu_13363_+	8:143719157-143719342:+	chr8:143719157:143719343:clu_13363_+	0.00905707	0.0615576	MAPK15	annotated
astrocyte_neuron_treatment_vs_no_treatment	chr8:clu_13365_+	8:143721412-143721548:+	chr8:143721412:143721549:clu_13365_+	0.0251504	0.0246392	MAPK15	annotated
astrocyte_neuron_treatment_vs_no_treatment	chr8:clu_13365_+	8:143721412-143721563:+	chr8:143721412:143721564:clu_13365_+	0.0251504	-0.0246392	MAPK15	novel_acceptor
astrocyte_neuron_treatment_vs_no_treatment	chr8:clu_13389_+	8:144104859-144105639:+	chr8:144104859:144105640:clu_13389_+	0.0320722	0.0118836	MAF1	annotated
astrocyte_neuron_treatment_vs_no_treatment	chr8:clu_13389_+	8:144105150-144105639:+	chr8:144105150:144105640:clu_13389_+	0.0320722	-0.0118836	MAF1	annotated
astrocyte_neuron_treatment_vs_no_treatment	chr8:clu_13399_+	8:144148077-144160969:+	chr8:144148077:144160970:clu_13399_+	0.000450981	-0.0358567	MROH1	annotated
astrocyte_neuron_treatment_vs_no_treatment	chr8:clu_13399_+	8:144148077-144160995:+	chr8:144148077:144160996:clu_13399_+	0.000450981	-0.00562562	MROH1	novel_acceptor
astrocyte_neuron_treatment_vs_no_treatment	chr8:clu_13399_+	8:144148077-144163770:+	chr8:144148077:144163771:clu_13399_+	0.000450981	-0.0196758	MROH1	annotated
astrocyte_neuron_treatment_vs_no_treatment	chr8:clu_13399_+	8:144148713-144160969:+	chr8:144148713:144160970:clu_13399_+	0.000450981	0.0333863	MROH1	novel_combo
astrocyte_neuron_treatment_vs_no_treatment	chr8:clu_13399_+	8:144148713-144163770:+	chr8:144148713:144163771:clu_13399_+	0.000450981	-0.0138733	MROH1	annotated
astrocyte_neuron_treatment_vs_no_treatment	chr8:clu_13399_+	8:144161090-144163770:+	chr8:144161090:144163771:clu_13399_+	0.000450981	0.0416451	MROH1	annotated
astrocyte_treatment_vs_no_treatment	chr8:clu_13399_+	8:144148077-144160969:+	chr8:144148077:144160970:clu_13399_+	0.0244526	-0.0491747	MROH1	annotated
astrocyte_treatment_vs_no_treatment	chr8:clu_13399_+	8:144148077-144160995:+	chr8:144148077:144160996:clu_13399_+	0.0244526	-0.00159065	MROH1	novel_acceptor
astrocyte_treatment_vs_no_treatment	chr8:clu_13399_+	8:144148077-144163770:+	chr8:144148077:144163771:clu_13399_+	0.0244526	0.00140944	MROH1	annotated
astrocyte_treatment_vs_no_treatment	chr8:clu_13399_+	8:144148713-144160969:+	chr8:144148713:144160970:clu_13399_+	0.0244526	0.0213108	MROH1	novel_combo
astrocyte_treatment_vs_no_treatment	chr8:clu_13399_+	8:144148713-144163770:+	chr8:144148713:144163771:clu_13399_+	0.0244526	0.00537562	MROH1	annotated
astrocyte_treatment_vs_no_treatment	chr8:clu_13399_+	8:144161090-144163770:+	chr8:144161090:144163771:clu_13399_+	0.0244526	0.0226695	MROH1	annotated
astrocyte_neuron_treatment_vs_no_treatment	chr8:clu_13400_+	8:144168441-144174504:+	chr8:144168441:144174505:clu_13400_+	0.0411941	-0.00309726	MROH1	novel_acceptor
astrocyte_neuron_treatment_vs_no_treatment	chr8:clu_13400_+	8:144168441-144174844:+	chr8:144168441:144174845:clu_13400_+	0.0411941	0.0124973	MROH1	novel_acceptor
astrocyte_neuron_treatment_vs_no_treatment	chr8:clu_13400_+	8:144168441-144179454:+	chr8:144168441:144179455:clu_13400_+	0.0411941	-0.032351	MROH1	annotated
astrocyte_neuron_treatment_vs_no_treatment	chr8:clu_13400_+	8:144175138-144175489:+	chr8:144175138:144175490:clu_13400_+	0.0411941	0.0071212	MROH1	unannotated
astrocyte_neuron_treatment_vs_no_treatment	chr8:clu_13400_+	8:144175138-144179454:+	chr8:144175138:144179455:clu_13400_+	0.0411941	-0.00730303	MROH1	novel_donor
astrocyte_neuron_treatment_vs_no_treatment	chr8:clu_13400_+	8:144175565-144179454:+	chr8:144175565:144179455:clu_13400_+	0.0411941	0.0118028	MROH1	novel_donor
astrocyte_neuron_treatment_vs_no_treatment	chr8:clu_13400_+	8:144178275-144179454:+	chr8:144178275:144179455:clu_13400_+	0.0411941	0.01133	MROH1	novel_donor
astrocyte_neuron_treatment_vs_no_treatment	chr8:clu_13408_+	8:144242516-144242601:+	chr8:144242516:144242602:clu_13408_+	0.0268312	0.0522505	MROH1	annotated
astrocyte_neuron_treatment_vs_no_treatment	chr8:clu_13408_+	8:144242516-144243493:+	chr8:144242516:144243494:clu_13408_+	0.0268312	-0.0865345	MROH1	annotated
astrocyte_neuron_treatment_vs_no_treatment	chr8:clu_13408_+	8:144242629-144243493:+	chr8:144242629:144243494:clu_13408_+	0.0268312	0.034284	MROH1	annotated
astrocyte_neuron_treatment_vs_no_treatment	chr8:clu_13423_+	8:144314055-144314124:+	chr8:144314055:144314125:clu_13423_+	0.0129686	-0.000193375	HSF1	annotated
astrocyte_neuron_treatment_vs_no_treatment	chr8:clu_13423_+	8:144314055-144314129:+	chr8:144314055:144314130:clu_13423_+	0.0129686	-0.00329884	HSF1	novel_acceptor
astrocyte_neuron_treatment_vs_no_treatment	chr8:clu_13423_+	8:144314055-144314132:+	chr8:144314055:144314133:clu_13423_+	0.0129686	0.00184142	HSF1	annotated
astrocyte_neuron_treatment_vs_no_treatment	chr8:clu_13423_+	8:144314055-144314148:+	chr8:144314055:144314149:clu_13423_+	0.0129686	0.00206282	HSF1	novel_acceptor
astrocyte_neuron_treatment_vs_no_treatment	chr8:clu_13423_+	8:144314055-144314153:+	chr8:144314055:144314154:clu_13423_+	0.0129686	-0.000412028	HSF1	novel_acceptor
astrocyte_neuron_treatment_vs_no_treatment	chr8:clu_13425_+	8:144358611-144359183:+	chr8:144358611:144359184:clu_13425_+	0.0129215	0.011168	SLC52A2	annotated
astrocyte_neuron_treatment_vs_no_treatment	chr8:clu_13425_+	8:144358611-144359187:+	chr8:144358611:144359188:clu_13425_+	0.0129215	0.00274655	SLC52A2	novel_combo
astrocyte_neuron_treatment_vs_no_treatment	chr8:clu_13425_+	8:144358784-144359183:+	chr8:144358784:144359184:clu_13425_+	0.0129215	0.0102614	SLC52A2	annotated
astrocyte_neuron_treatment_vs_no_treatment	chr8:clu_13425_+	8:144358901-144359183:+	chr8:144358901:144359184:clu_13425_+	0.0129215	0.0236047	SLC52A2	annotated
astrocyte_neuron_treatment_vs_no_treatment	chr8:clu_13425_+	8:144358901-144359187:+	chr8:144358901:144359188:clu_13425_+	0.0129215	0.00184029	SLC52A2	novel_combo
astrocyte_neuron_treatment_vs_no_treatment	chr8:clu_13425_+	8:144359066-144359183:+	chr8:144359066:144359184:clu_13425_+	0.0129215	-0.042869	SLC52A2	annotated
astrocyte_neuron_treatment_vs_no_treatment	chr8:clu_13425_+	8:144359066-144359187:+	chr8:144359066:144359188:clu_13425_+	0.0129215	-0.00675197	SLC52A2	novel_combo
astrocyte_treatment_vs_no_treatment	chr8:clu_13425_+	8:144358611-144359183:+	chr8:144358611:144359184:clu_13425_+	0.000196567	0.0221609	SLC52A2	annotated
astrocyte_treatment_vs_no_treatment	chr8:clu_13425_+	8:144358611-144359187:+	chr8:144358611:144359188:clu_13425_+	0.000196567	-0.00112119	SLC52A2	novel_combo
astrocyte_treatment_vs_no_treatment	chr8:clu_13425_+	8:144358784-144359183:+	chr8:144358784:144359184:clu_13425_+	0.000196567	0.0126277	SLC52A2	annotated
astrocyte_treatment_vs_no_treatment	chr8:clu_13425_+	8:144358901-144359183:+	chr8:144358901:144359184:clu_13425_+	0.000196567	0.0319346	SLC52A2	annotated
astrocyte_treatment_vs_no_treatment	chr8:clu_13425_+	8:144358901-144359187:+	chr8:144358901:144359188:clu_13425_+	0.000196567	0.00376097	SLC52A2	novel_combo
astrocyte_treatment_vs_no_treatment	chr8:clu_13425_+	8:144359066-144359183:+	chr8:144359066:144359184:clu_13425_+	0.000196567	-0.0621662	SLC52A2	annotated
astrocyte_treatment_vs_no_treatment	chr8:clu_13425_+	8:144359066-144359187:+	chr8:144359066:144359188:clu_13425_+	0.000196567	-0.00719677	SLC52A2	novel_combo
astrocyte_treatment_vs_no_treatment	chr8:clu_13431_+	8:144383231-144389262:+	chr8:144383231:144389263:clu_13431_+	0.0124851	-0.0384076	ADCK5	annotated
astrocyte_treatment_vs_no_treatment	chr8:clu_13431_+	8:144383231-144390670:+	chr8:144383231:144390671:clu_13431_+	0.0124851	0.0671711	ADCK5	annotated
astrocyte_treatment_vs_no_treatment	chr8:clu_13431_+	8:144389337-144390670:+	chr8:144389337:144390671:clu_13431_+	0.0124851	-0.0287635	ADCK5	annotated
astrocyte_treatment_vs_no_treatment	chr8:clu_13448_+	8:144468651-144468710:+	chr8:144468651:144468711:clu_13448_+	0.0308724	-0.0151669	KIFC2	novel_acceptor
astrocyte_treatment_vs_no_treatment	chr8:clu_13448_+	8:144468651-144468724:+	chr8:144468651:144468725:clu_13448_+	0.0308724	0.0151669	KIFC2	annotated
astrocyte_neuron_treatment_vs_no_treatment	chr8:clu_13449_+	8:144469648-144470464:+	chr8:144469648:144470465:clu_13449_+	0.0122855	-0.0115281	KIFC2	novel_acceptor
astrocyte_neuron_treatment_vs_no_treatment	chr8:clu_13449_+	8:144469648-144470707:+	chr8:144469648:144470708:clu_13449_+	0.0122855	0.00210745	KIFC2	novel_acceptor
astrocyte_neuron_treatment_vs_no_treatment	chr8:clu_13449_+	8:144469648-144470984:+	chr8:144469648:144470985:clu_13449_+	0.0122855	0.000951348	KIFC2	novel_acceptor
astrocyte_neuron_treatment_vs_no_treatment	chr8:clu_13449_+	8:144469648-144471008:+	chr8:144469648:144471009:clu_13449_+	0.0122855	0.000849349	KIFC2	novel_acceptor
astrocyte_neuron_treatment_vs_no_treatment	chr8:clu_13449_+	8:144469648-144471941:+	chr8:144469648:144471942:clu_13449_+	0.0122855	0.0203535	KIFC2	annotated
astrocyte_neuron_treatment_vs_no_treatment	chr8:clu_13449_+	8:144470678-144471941:+	chr8:144470678:144471942:clu_13449_+	0.0122855	-0.00697961	KIFC2	annotated
astrocyte_neuron_treatment_vs_no_treatment	chr8:clu_13449_+	8:144471107-144471941:+	chr8:144471107:144471942:clu_13449_+	0.0122855	-0.00575387	KIFC2	novel_donor
astrocyte_neuron_treatment_vs_no_treatment	chr8:clu_13461_+	8:144510016-144510359:+	chr8:144510016:144510360:clu_13461_+	0.0319919	-0.0390831	MFSD3	annotated
astrocyte_neuron_treatment_vs_no_treatment	chr8:clu_13461_+	8:144510016-144510367:+	chr8:144510016:144510368:clu_13461_+	0.0319919	0.000315581	MFSD3	novel_acceptor
astrocyte_neuron_treatment_vs_no_treatment	chr8:clu_13461_+	8:144510016-144510424:+	chr8:144510016:144510425:clu_13461_+	0.0319919	0.00298075	MFSD3	novel_acceptor
astrocyte_neuron_treatment_vs_no_treatment	chr8:clu_13461_+	8:144510016-144510597:+	chr8:144510016:144510598:clu_13461_+	0.0319919	0.0225955	MFSD3	annotated
astrocyte_neuron_treatment_vs_no_treatment	chr8:clu_13461_+	8:144510071-144510367:+	chr8:144510071:144510368:clu_13461_+	0.0319919	-0.00152833	MFSD3	unannotated
astrocyte_neuron_treatment_vs_no_treatment	chr8:clu_13461_+	8:144510508-144510597:+	chr8:144510508:144510598:clu_13461_+	0.0319919	0.0147196	MFSD3	annotated
astrocyte_treatment_vs_no_treatment	chr8:clu_13461_+	8:144510016-144510359:+	chr8:144510016:144510360:clu_13461_+	0.0391807	-0.00496836	MFSD3	annotated
astrocyte_treatment_vs_no_treatment	chr8:clu_13461_+	8:144510016-144510367:+	chr8:144510016:144510368:clu_13461_+	0.0391807	-0.0111361	MFSD3	novel_acceptor
astrocyte_treatment_vs_no_treatment	chr8:clu_13461_+	8:144510016-144510424:+	chr8:144510016:144510425:clu_13461_+	0.0391807	-0.000354437	MFSD3	novel_acceptor
astrocyte_treatment_vs_no_treatment	chr8:clu_13461_+	8:144510016-144510597:+	chr8:144510016:144510598:clu_13461_+	0.0391807	0.0181231	MFSD3	annotated
astrocyte_treatment_vs_no_treatment	chr8:clu_13461_+	8:144510071-144510367:+	chr8:144510071:144510368:clu_13461_+	0.0391807	-0.000324255	MFSD3	unannotated
astrocyte_treatment_vs_no_treatment	chr8:clu_13461_+	8:144510508-144510597:+	chr8:144510508:144510598:clu_13461_+	0.0391807	-0.00133993	MFSD3	annotated
astrocyte_treatment_vs_no_treatment	chr8:clu_13465_+	8:144520823-144520910:+	chr8:144520823:144520911:clu_13465_+	0.021782	0.0246404	LRRC14	annotated
astrocyte_treatment_vs_no_treatment	chr8:clu_13465_+	8:144520823-144520920:+	chr8:144520823:144520921:clu_13465_+	0.021782	0.000867478	LRRC14	novel_acceptor
astrocyte_treatment_vs_no_treatment	chr8:clu_13465_+	8:144520823-144523923:+	chr8:144520823:144523924:clu_13465_+	0.021782	-0.00294275	LRRC14	novel_combo
astrocyte_treatment_vs_no_treatment	chr8:clu_13465_+	8:144523334-144523635:+	chr8:144523334:144523636:clu_13465_+	0.021782	-0.0160578	LRRC14	annotated
astrocyte_treatment_vs_no_treatment	chr8:clu_13465_+	8:144523334-144523708:+	chr8:144523334:144523709:clu_13465_+	0.021782	0.00961684	LRRC14	novel_acceptor
astrocyte_treatment_vs_no_treatment	chr8:clu_13465_+	8:144523334-144523923:+	chr8:144523334:144523924:clu_13465_+	0.021782	-0.00148057	LRRC14	novel_combo
astrocyte_treatment_vs_no_treatment	chr8:clu_13465_+	8:144523334-144524260:+	chr8:144523334:144524261:clu_13465_+	0.021782	-0.000740307	LRRC14	annotated
astrocyte_treatment_vs_no_treatment	chr8:clu_13465_+	8:144523810-144523923:+	chr8:144523810:144523924:clu_13465_+	0.021782	0.00614996	LRRC14	annotated
astrocyte_treatment_vs_no_treatment	chr8:clu_13465_+	8:144524106-144524260:+	chr8:144524106:144524261:clu_13465_+	0.021782	-0.0200533	LRRC14	annotated
astrocyte_neuron_treatment_vs_no_treatment	chr8:clu_13476_+	8:144827610-144829042:+	chr8:144827610:144829043:clu_13476_+	0.00329578	0.0216148	ZNF7	annotated
astrocyte_neuron_treatment_vs_no_treatment	chr8:clu_13476_+	8:144827610-144837390:+	chr8:144827610:144837391:clu_13476_+	0.00329578	-0.0329219	ZNF7	novel_exon_skip
astrocyte_neuron_treatment_vs_no_treatment	chr8:clu_13476_+	8:144827610-144837393:+	chr8:144827610:144837394:clu_13476_+	0.00329578	-0.00696	ZNF7	annotated
astrocyte_neuron_treatment_vs_no_treatment	chr8:clu_13476_+	8:144828054-144829042:+	chr8:144828054:144829043:clu_13476_+	0.00329578	0.00161704	ZNF7	annotated
astrocyte_neuron_treatment_vs_no_treatment	chr8:clu_13476_+	8:144828330-144829042:+	chr8:144828330:144829043:clu_13476_+	0.00329578	-0.000868334	ZNF7	novel_donor
astrocyte_neuron_treatment_vs_no_treatment	chr8:clu_13476_+	8:144829091-144829426:+	chr8:144829091:144829427:clu_13476_+	0.00329578	-0.00209618	ZNF7	annotated
astrocyte_neuron_treatment_vs_no_treatment	chr8:clu_13476_+	8:144829091-144829444:+	chr8:144829091:144829445:clu_13476_+	0.00329578	0.0137185	ZNF7	annotated
astrocyte_neuron_treatment_vs_no_treatment	chr8:clu_13476_+	8:144829091-144829477:+	chr8:144829091:144829478:clu_13476_+	0.00329578	0.0170712	ZNF7	annotated
astrocyte_neuron_treatment_vs_no_treatment	chr8:clu_13476_+	8:144829091-144837390:+	chr8:144829091:144837391:clu_13476_+	0.00329578	-0.0062578	ZNF7	annotated
astrocyte_neuron_treatment_vs_no_treatment	chr8:clu_13476_+	8:144829605-144837390:+	chr8:144829605:144837391:clu_13476_+	0.00329578	0.00266919	ZNF7	annotated
astrocyte_neuron_treatment_vs_no_treatment	chr8:clu_13476_+	8:144829605-144837393:+	chr8:144829605:144837394:clu_13476_+	0.00329578	-0.00758651	ZNF7	annotated
astrocyte_neuron_treatment_vs_no_treatment	chr8:clu_13477_+	8:144837508-144838007:+	chr8:144837508:144838008:clu_13477_+	0.0378443	-0.00710559	ZNF7	annotated
astrocyte_neuron_treatment_vs_no_treatment	chr8:clu_13477_+	8:144837508-144840945:+	chr8:144837508:144840946:clu_13477_+	0.0378443	0.00524408	ZNF7	novel_acceptor
astrocyte_neuron_treatment_vs_no_treatment	chr8:clu_13477_+	8:144837508-144840975:+	chr8:144837508:144840976:clu_13477_+	0.0378443	-0.0124683	ZNF7	novel_acceptor
astrocyte_neuron_treatment_vs_no_treatment	chr8:clu_13477_+	8:144837508-144841354:+	chr8:144837508:144841355:clu_13477_+	0.0378443	0.0178687	ZNF7	annotated
astrocyte_neuron_treatment_vs_no_treatment	chr8:clu_13477_+	8:144837508-144841818:+	chr8:144837508:144841819:clu_13477_+	0.0378443	0.000942628	ZNF7	annotated
astrocyte_neuron_treatment_vs_no_treatment	chr8:clu_13477_+	8:144837508-144845669:+	chr8:144837508:144845670:clu_13477_+	0.0378443	0.00722998	ZNF7	novel_acceptor
astrocyte_neuron_treatment_vs_no_treatment	chr8:clu_13477_+	8:144837508-144845978:+	chr8:144837508:144845979:clu_13477_+	0.0378443	-0.0067991	ZNF7	annotated
astrocyte_neuron_treatment_vs_no_treatment	chr8:clu_13477_+	8:144837508-144871521:+	chr8:144837508:144871522:clu_13477_+	0.0378443	-0.00491238	ZNF7	novel_acceptor
astrocyte_treatment_vs_no_treatment	chr8:clu_31424_-	8:200561-219289:-	chr8:200561:219290:clu_31424_-	0.010036	0.00998734	RPL23AP53	novel_acceptor
astrocyte_treatment_vs_no_treatment	chr8:clu_31424_-	8:200561-232128:-	chr8:200561:232129:clu_31424_-	0.010036	0.00163993	RPL23AP53	novel_acceptor
astrocyte_treatment_vs_no_treatment	chr8:clu_31424_-	8:213711-216373:-	chr8:213711:216374:clu_31424_-	0.010036	-0.0395083	RPL23AP53	novel_donor
astrocyte_treatment_vs_no_treatment	chr8:clu_31424_-	8:213711-219289:-	chr8:213711:219290:clu_31424_-	0.010036	-0.00455908	RPL23AP53	annotated
astrocyte_treatment_vs_no_treatment	chr8:clu_31424_-	8:213711-223784:-	chr8:213711:223785:clu_31424_-	0.010036	-0.00362606	RPL23AP53	novel_donor
astrocyte_treatment_vs_no_treatment	chr8:clu_31424_-	8:213711-232128:-	chr8:213711:232129:clu_31424_-	0.010036	0.0095449	RPL23AP53	novel_exon_skip
astrocyte_treatment_vs_no_treatment	chr8:clu_31424_-	8:216408-219289:-	chr8:216408:219290:clu_31424_-	0.010036	-0.0357305	RPL23AP53	novel_acceptor
astrocyte_treatment_vs_no_treatment	chr8:clu_31424_-	8:216448-219289:-	chr8:216448:219290:clu_31424_-	0.010036	-0.00882741	RPL23AP53	novel_acceptor
astrocyte_treatment_vs_no_treatment	chr8:clu_31424_-	8:219418-223784:-	chr8:219418:223785:clu_31424_-	0.010036	0.00194185	RPL23AP53	novel_donor
astrocyte_treatment_vs_no_treatment	chr8:clu_31424_-	8:219418-230803:-	chr8:219418:230804:clu_31424_-	0.010036	0.0025494	RPL23AP53	novel_combo
astrocyte_treatment_vs_no_treatment	chr8:clu_31424_-	8:219418-232128:-	chr8:219418:232129:clu_31424_-	0.010036	-0.00312525	RPL23AP53	annotated
astrocyte_treatment_vs_no_treatment	chr8:clu_31424_-	8:219418-232975:-	chr8:219418:232976:clu_31424_-	0.010036	-0.000898037	RPL23AP53	novel_donor
astrocyte_treatment_vs_no_treatment	chr8:clu_31424_-	8:223883-230803:-	chr8:223883:230804:clu_31424_-	0.010036	0.00265592	RPL23AP53	novel_acceptor
astrocyte_treatment_vs_no_treatment	chr8:clu_31424_-	8:223907-230803:-	chr8:223907:230804:clu_31424_-	0.010036	0.00124545	RPL23AP53	novel_acceptor
astrocyte_treatment_vs_no_treatment	chr8:clu_31424_-	8:223907-232128:-	chr8:223907:232129:clu_31424_-	0.010036	0.00578244	RPL23AP53	novel_acceptor
astrocyte_treatment_vs_no_treatment	chr8:clu_31424_-	8:230171-230803:-	chr8:230171:230804:clu_31424_-	0.010036	0.0252065	RPL23AP53	annotated
astrocyte_treatment_vs_no_treatment	chr8:clu_31424_-	8:230171-232128:-	chr8:230171:232129:clu_31424_-	0.010036	0.000271269	RPL23AP53	novel_exon_skip
astrocyte_treatment_vs_no_treatment	chr8:clu_31424_-	8:230908-232128:-	chr8:230908:232129:clu_31424_-	0.010036	0.0295421	RPL23AP53	annotated
astrocyte_treatment_vs_no_treatment	chr8:clu_31424_-	8:86581-200391:-	chr8:86581:200392:clu_31424_-	0.010036	0.00157618	RPL23AP53	unannotated
astrocyte_treatment_vs_no_treatment	chr8:clu_31424_-	8:86581-232128:-	chr8:86581:232129:clu_31424_-	0.010036	0.00554993	RPL23AP53	novel_acceptor
astrocyte_treatment_vs_no_treatment	chr8:clu_31424_-	8:86581-93096:-	chr8:86581:93097:clu_31424_-	0.010036	0.000445575	RPL23AP53	unannotated
astrocyte_treatment_vs_no_treatment	chr8:clu_31424_-	8:93199-232128:-	chr8:93199:232129:clu_31424_-	0.010036	-0.00337972	RPL23AP53	novel_acceptor
astrocyte_treatment_vs_no_treatment	chr8:clu_31424_-	8:96710-200391:-	chr8:96710:200392:clu_31424_-	0.010036	0.00171566	RPL23AP53	unannotated
astrocyte_neuron_treatment_vs_no_treatment	chr8:clu_31427_-	8:457101-492458:-	chr8:457101:492459:clu_31427_-	0.0253325	0.00248717	TDRP	novel_acceptor
astrocyte_neuron_treatment_vs_no_treatment	chr8:clu_31427_-	8:457101-494493:-	chr8:457101:494494:clu_31427_-	0.0253325	0.0199166	TDRP	novel_acceptor
astrocyte_neuron_treatment_vs_no_treatment	chr8:clu_31427_-	8:473743-494493:-	chr8:473743:494494:clu_31427_-	0.0253325	-0.00317787	TDRP	novel_acceptor
astrocyte_neuron_treatment_vs_no_treatment	chr8:clu_31427_-	8:486574-494493:-	chr8:486574:494494:clu_31427_-	0.0253325	-0.00151687	TDRP	novel_acceptor
astrocyte_neuron_treatment_vs_no_treatment	chr8:clu_31427_-	8:491671-492458:-	chr8:491671:492459:clu_31427_-	0.0253325	0.00705053	TDRP	annotated
astrocyte_neuron_treatment_vs_no_treatment	chr8:clu_31427_-	8:492745-494493:-	chr8:492745:494494:clu_31427_-	0.0253325	-0.0247595	TDRP	annotated
astrocyte_treatment_vs_no_treatment	chr8:clu_31431_-	8:692613-694770:-	chr8:692613:694771:clu_31431_-	0.00141615	0.00228776	ERICH1	novel_donor
astrocyte_treatment_vs_no_treatment	chr8:clu_31431_-	8:692613-715860:-	chr8:692613:715861:clu_31431_-	0.00141615	-0.0387011	ERICH1	annotated
astrocyte_treatment_vs_no_treatment	chr8:clu_31431_-	8:692613-731139:-	chr8:692613:731140:clu_31431_-	0.00141615	-0.00301703	ERICH1	novel_exon_skip
astrocyte_treatment_vs_no_treatment	chr8:clu_31431_-	8:708117-715860:-	chr8:708117:715861:clu_31431_-	0.00141615	-0.00265463	ERICH1	novel_acceptor
astrocyte_treatment_vs_no_treatment	chr8:clu_31431_-	8:715439-715860:-	chr8:715439:715861:clu_31431_-	0.00141615	-0.000314332	ERICH1	novel_acceptor
astrocyte_treatment_vs_no_treatment	chr8:clu_31431_-	8:716008-724229:-	chr8:716008:724230:clu_31431_-	0.00141615	-0.00304087	ERICH1	novel_donor
astrocyte_treatment_vs_no_treatment	chr8:clu_31431_-	8:716008-724424:-	chr8:716008:724425:clu_31431_-	0.00141615	-0.00927458	ERICH1	novel_donor
astrocyte_treatment_vs_no_treatment	chr8:clu_31431_-	8:716008-731139:-	chr8:716008:731140:clu_31431_-	0.00141615	0.0553694	ERICH1	annotated
astrocyte_treatment_vs_no_treatment	chr8:clu_31431_-	8:724309-724424:-	chr8:724309:724425:clu_31431_-	0.00141615	-0.000654635	ERICH1	unannotated
astrocyte_neuron_treatment_vs_no_treatment	chr8:clu_31439_-	8:1972664-1972914:-	chr8:1972664:1972915:clu_31439_-	0.00462878	-0.234779	AC019257.1	novel_donor
astrocyte_neuron_treatment_vs_no_treatment	chr8:clu_31439_-	8:1972664-1973147:-	chr8:1972664:1973148:clu_31439_-	0.00462878	0.163572	AC019257.1	annotated
astrocyte_neuron_treatment_vs_no_treatment	chr8:clu_31439_-	8:1973037-1973147:-	chr8:1973037:1973148:clu_31439_-	0.00462878	0.0712074	AC019257.1	annotated
astrocyte_treatment_vs_no_treatment	chr8:clu_31446_-	8:6627311-6634594:-	chr8:6627311:6634595:clu_31446_-	0.0398178	0.0841776	MCPH1-AS1	novel_donor
astrocyte_treatment_vs_no_treatment	chr8:clu_31446_-	8:6627311-6669988:-	chr8:6627311:6669989:clu_31446_-	0.0398178	-0.0273204	MCPH1-AS1	novel_combo
astrocyte_treatment_vs_no_treatment	chr8:clu_31446_-	8:6627311-6708140:-	chr8:6627311:6708141:clu_31446_-	0.0398178	0.0715888	MCPH1-AS1	annotated
astrocyte_treatment_vs_no_treatment	chr8:clu_31446_-	8:6635420-6660221:-	chr8:6635420:6660222:clu_31446_-	0.0398178	7.20765e-05	MCPH1-AS1	novel_donor
astrocyte_treatment_vs_no_treatment	chr8:clu_31446_-	8:6635420-6669988:-	chr8:6635420:6669989:clu_31446_-	0.0398178	0.0293093	MCPH1-AS1	annotated
astrocyte_treatment_vs_no_treatment	chr8:clu_31446_-	8:6635420-6708140:-	chr8:6635420:6708141:clu_31446_-	0.0398178	0.00211392	MCPH1-AS1	annotated
astrocyte_treatment_vs_no_treatment	chr8:clu_31446_-	8:6670241-6708140:-	chr8:6670241:6708141:clu_31446_-	0.0398178	-0.00314642	MCPH1-AS1	annotated
astrocyte_treatment_vs_no_treatment	chr8:clu_31446_-	8:6675070-6708140:-	chr8:6675070:6708141:clu_31446_-	0.0398178	0.00490188	MCPH1-AS1	novel_acceptor
astrocyte_treatment_vs_no_treatment	chr8:clu_31446_-	8:6679806-6708140:-	chr8:6679806:6708141:clu_31446_-	0.0398178	0.0140393	MCPH1-AS1	novel_acceptor
astrocyte_treatment_vs_no_treatment	chr8:clu_31446_-	8:6688983-6708140:-	chr8:6688983:6708141:clu_31446_-	0.0398178	-0.175736	MCPH1-AS1	novel_acceptor
astrocyte_treatment_vs_no_treatment	chr8:clu_31461_-	8:10924831-11200575:-	chr8:10924831:11200576:clu_31461_-	0.0213986	0.0441809	XKR6	annotated
astrocyte_treatment_vs_no_treatment	chr8:clu_31461_-	8:11050443-11200575:-	chr8:11050443:11200576:clu_31461_-	0.0213986	-0.00235668	XKR6	novel_acceptor
astrocyte_treatment_vs_no_treatment	chr8:clu_31461_-	8:11114093-11195090:-	chr8:11114093:11195091:clu_31461_-	0.0213986	0.0474993	XKR6	novel_donor
astrocyte_treatment_vs_no_treatment	chr8:clu_31461_-	8:11114093-11200162:-	chr8:11114093:11200163:clu_31461_-	0.0213986	-0.0248221	XKR6	novel_donor
astrocyte_treatment_vs_no_treatment	chr8:clu_31461_-	8:11114093-11200575:-	chr8:11114093:11200576:clu_31461_-	0.0213986	-0.0384459	XKR6	annotated
astrocyte_treatment_vs_no_treatment	chr8:clu_31461_-	8:11195222-11200162:-	chr8:11195222:11200163:clu_31461_-	0.0213986	-0.0148137	XKR6	novel_donor
astrocyte_treatment_vs_no_treatment	chr8:clu_31461_-	8:11195222-11200575:-	chr8:11195222:11200576:clu_31461_-	0.0213986	-0.0173305	XKR6	annotated
astrocyte_treatment_vs_no_treatment	chr8:clu_31461_-	8:11200255-11200575:-	chr8:11200255:11200576:clu_31461_-	0.0213986	0.00608866	XKR6	novel_acceptor
astrocyte_treatment_vs_no_treatment	chr8:clu_31469_-	8:11853480-11864375:-	chr8:11853480:11864376:clu_31469_-	0.00325075	0.0114051	CTSB	annotated
astrocyte_treatment_vs_no_treatment	chr8:clu_31469_-	8:11853480-11868000:-	chr8:11853480:11868001:clu_31469_-	0.00325075	-0.0301746	CTSB	annotated
astrocyte_treatment_vs_no_treatment	chr8:clu_31469_-	8:11864464-11868000:-	chr8:11864464:11868001:clu_31469_-	0.00325075	0.0187696	CTSB	annotated
astrocyte_neuron_treatment_vs_no_treatment	chr8:clu_31475_-	8:12736765-12736899:-	chr8:12736765:12736900:clu_31475_-	0.016102	-0.0880391	LONRF1	annotated
astrocyte_neuron_treatment_vs_no_treatment	chr8:clu_31475_-	8:12736798-12736899:-	chr8:12736798:12736900:clu_31475_-	0.016102	0.0880391	LONRF1	annotated
astrocyte_neuron_treatment_vs_no_treatment	chr8:clu_31489_-	8:17715902-17721680:-	chr8:17715902:17721681:clu_31489_-	0.00912961	-0.00244023	MTUS1	novel_donor
astrocyte_neuron_treatment_vs_no_treatment	chr8:clu_31489_-	8:17715902-17721711:-	chr8:17715902:17721712:clu_31489_-	0.00912961	-0.067969	MTUS1	annotated
astrocyte_neuron_treatment_vs_no_treatment	chr8:clu_31489_-	8:17715902-17722420:-	chr8:17715902:17722421:clu_31489_-	0.00912961	-0.0282247	MTUS1	annotated
astrocyte_neuron_treatment_vs_no_treatment	chr8:clu_31489_-	8:17715902-17723671:-	chr8:17715902:17723672:clu_31489_-	0.00912961	0.0339837	MTUS1	annotated
astrocyte_neuron_treatment_vs_no_treatment	chr8:clu_31489_-	8:17715902-17743603:-	chr8:17715902:17743604:clu_31489_-	0.00912961	0.0138529	MTUS1	annotated
astrocyte_neuron_treatment_vs_no_treatment	chr8:clu_31489_-	8:17723834-17743603:-	chr8:17723834:17743604:clu_31489_-	0.00912961	0.0507974	MTUS1	annotated
astrocyte_neuron_treatment_vs_no_treatment	chr8:clu_31495_-	8:18872734-18886607:-	chr8:18872734:18886608:clu_31495_-	0.0308442	0.00708065	PSD3	novel_donor
astrocyte_neuron_treatment_vs_no_treatment	chr8:clu_31495_-	8:18872734-18936033:-	chr8:18872734:18936034:clu_31495_-	0.0308442	0.0242966	PSD3	annotated
astrocyte_neuron_treatment_vs_no_treatment	chr8:clu_31495_-	8:18872734-19013562:-	chr8:18872734:19013563:clu_31495_-	0.0308442	-0.0109688	PSD3	novel_exon_skip
astrocyte_neuron_treatment_vs_no_treatment	chr8:clu_31495_-	8:18936143-19013562:-	chr8:18936143:19013563:clu_31495_-	0.0308442	-0.0431762	PSD3	annotated
astrocyte_neuron_treatment_vs_no_treatment	chr8:clu_31495_-	8:18936143-19084205:-	chr8:18936143:19084206:clu_31495_-	0.0308442	0.0122619	PSD3	annotated
astrocyte_neuron_treatment_vs_no_treatment	chr8:clu_31495_-	8:18940294-19013562:-	chr8:18940294:19013563:clu_31495_-	0.0308442	0.0105059	PSD3	novel_acceptor
astrocyte_treatment_vs_no_treatment	chr8:clu_31501_-	8:20247983-20251236:-	chr8:20247983:20251237:clu_31501_-	3.01215e-06	-0.00087457	LZTS1	unannotated
astrocyte_treatment_vs_no_treatment	chr8:clu_31501_-	8:20247983-20252781:-	chr8:20247983:20252782:clu_31501_-	3.01215e-06	-0.000405286	LZTS1	novel_acceptor
astrocyte_treatment_vs_no_treatment	chr8:clu_31501_-	8:20250364-20251236:-	chr8:20250364:20251237:clu_31501_-	3.01215e-06	-0.00343591	LZTS1	novel_donor
astrocyte_treatment_vs_no_treatment	chr8:clu_31501_-	8:20250364-20252781:-	chr8:20250364:20252782:clu_31501_-	3.01215e-06	0.0413676	LZTS1	annotated
astrocyte_treatment_vs_no_treatment	chr8:clu_31501_-	8:20250364-20254836:-	chr8:20250364:20254837:clu_31501_-	3.01215e-06	-0.00486462	LZTS1	novel_exon_skip
astrocyte_treatment_vs_no_treatment	chr8:clu_31501_-	8:20253586-20254836:-	chr8:20253586:20254837:clu_31501_-	3.01215e-06	-0.0393673	LZTS1	annotated
astrocyte_treatment_vs_no_treatment	chr8:clu_31501_-	8:20253586-20254974:-	chr8:20253586:20254975:clu_31501_-	3.01215e-06	0.00758008	LZTS1	novel_donor
astrocyte_treatment_vs_no_treatment	chr8:clu_31511_-	8:22228387-22228787:-	chr8:22228387:22228788:clu_31511_-	0.019818	0.0129232	PHYHIP	annotated
astrocyte_treatment_vs_no_treatment	chr8:clu_31511_-	8:22228387-22231795:-	chr8:22228387:22231796:clu_31511_-	0.019818	-0.0607706	PHYHIP	annotated
astrocyte_treatment_vs_no_treatment	chr8:clu_31511_-	8:22228910-22231795:-	chr8:22228910:22231796:clu_31511_-	0.019818	0.0478474	PHYHIP	annotated
astrocyte_neuron_treatment_vs_no_treatment	chr8:clu_31513_-	8:22617959-22623914:-	chr8:22617959:22623915:clu_31513_-	0.0218352	0.00128062	BIN3	novel_acceptor
astrocyte_neuron_treatment_vs_no_treatment	chr8:clu_31513_-	8:22621569-22622540:-	chr8:22621569:22622541:clu_31513_-	0.0218352	0.0209988	BIN3	annotated
astrocyte_neuron_treatment_vs_no_treatment	chr8:clu_31513_-	8:22621569-22623914:-	chr8:22621569:22623915:clu_31513_-	0.0218352	-0.0229589	BIN3	annotated
astrocyte_neuron_treatment_vs_no_treatment	chr8:clu_31513_-	8:22622698-22623914:-	chr8:22622698:22623915:clu_31513_-	0.0218352	0.000679437	BIN3	annotated
astrocyte_treatment_vs_no_treatment	chr8:clu_31524_-	8:23298123-23298835:-	chr8:23298123:23298836:clu_31524_-	0.0100536	-0.00925705	LOXL2	annotated
astrocyte_treatment_vs_no_treatment	chr8:clu_31524_-	8:23298123-23302026:-	chr8:23298123:23302027:clu_31524_-	0.0100536	0.00707526	LOXL2	novel_exon_skip
astrocyte_treatment_vs_no_treatment	chr8:clu_31524_-	8:23298917-23302026:-	chr8:23298917:23302027:clu_31524_-	0.0100536	0.00052556	LOXL2	novel_acceptor
astrocyte_treatment_vs_no_treatment	chr8:clu_31524_-	8:23298948-23302021:-	chr8:23298948:23302022:clu_31524_-	0.0100536	-0.000990618	LOXL2	novel_donor
astrocyte_treatment_vs_no_treatment	chr8:clu_31524_-	8:23298948-23302026:-	chr8:23298948:23302027:clu_31524_-	0.0100536	0.00264685	LOXL2	annotated
astrocyte_treatment_vs_no_treatment	chr8:clu_31530_-	8:23439916-23441392:-	chr8:23439916:23441393:clu_31530_-	0.031118	0.0141227	ENTPD4	novel_donor
astrocyte_treatment_vs_no_treatment	chr8:clu_31530_-	8:23439916-23441568:-	chr8:23439916:23441569:clu_31530_-	0.031118	-0.0124464	ENTPD4	annotated
astrocyte_treatment_vs_no_treatment	chr8:clu_31530_-	8:23439916-23441592:-	chr8:23439916:23441593:clu_31530_-	0.031118	-0.0124694	ENTPD4	annotated
astrocyte_treatment_vs_no_treatment	chr8:clu_31530_-	8:23441488-23441592:-	chr8:23441488:23441593:clu_31530_-	0.031118	0.010793	ENTPD4	novel_acceptor
astrocyte_neuron_treatment_vs_no_treatment	chr8:clu_31542_-	8:25440674-25440779:-	chr8:25440674:25440780:clu_31542_-	0.00777016	0.00184463	KCTD9	novel_donor
astrocyte_neuron_treatment_vs_no_treatment	chr8:clu_31542_-	8:25440674-25444291:-	chr8:25440674:25444292:clu_31542_-	0.00777016	-0.0332983	KCTD9	annotated
astrocyte_neuron_treatment_vs_no_treatment	chr8:clu_31542_-	8:25440674-25446128:-	chr8:25440674:25446129:clu_31542_-	0.00777016	0.000866019	KCTD9	annotated
astrocyte_neuron_treatment_vs_no_treatment	chr8:clu_31542_-	8:25440674-25458198:-	chr8:25440674:25458199:clu_31542_-	0.00777016	0.0019779	KCTD9	annotated
astrocyte_neuron_treatment_vs_no_treatment	chr8:clu_31542_-	8:25440893-25444291:-	chr8:25440893:25444292:clu_31542_-	0.00777016	-0.000982996	KCTD9	novel_acceptor
astrocyte_neuron_treatment_vs_no_treatment	chr8:clu_31542_-	8:25444336-25446128:-	chr8:25444336:25446129:clu_31542_-	0.00777016	-0.00623056	KCTD9	annotated
astrocyte_neuron_treatment_vs_no_treatment	chr8:clu_31542_-	8:25446201-25450379:-	chr8:25446201:25450380:clu_31542_-	0.00777016	-0.00390597	KCTD9	novel_acceptor
astrocyte_neuron_treatment_vs_no_treatment	chr8:clu_31542_-	8:25446251-25450379:-	chr8:25446251:25450380:clu_31542_-	0.00777016	0.00659243	KCTD9	annotated
astrocyte_neuron_treatment_vs_no_treatment	chr8:clu_31542_-	8:25446251-25457300:-	chr8:25446251:25457301:clu_31542_-	0.00777016	-0.00217173	KCTD9	annotated
astrocyte_neuron_treatment_vs_no_treatment	chr8:clu_31542_-	8:25446251-25458198:-	chr8:25446251:25458199:clu_31542_-	0.00777016	0.0250696	KCTD9	annotated
astrocyte_neuron_treatment_vs_no_treatment	chr8:clu_31542_-	8:25450482-25458198:-	chr8:25450482:25458199:clu_31542_-	0.00777016	0.010239	KCTD9	annotated
astrocyte_neuron_treatment_vs_no_treatment	chr8:clu_31548_-	8:27236906-27239225:-	chr8:27236906:27239226:clu_31548_-	0.00162007	0.0245317	STMN4	annotated
astrocyte_neuron_treatment_vs_no_treatment	chr8:clu_31548_-	8:27236906-27239970:-	chr8:27236906:27239971:clu_31548_-	0.00162007	-0.0535793	STMN4	annotated
astrocyte_neuron_treatment_vs_no_treatment	chr8:clu_31548_-	8:27239280-27239970:-	chr8:27239280:27239971:clu_31548_-	0.00162007	0.0290475	STMN4	annotated
astrocyte_treatment_vs_no_treatment	chr8:clu_31548_-	8:27236906-27239225:-	chr8:27236906:27239226:clu_31548_-	0.00273531	0.0650446	STMN4	annotated
astrocyte_treatment_vs_no_treatment	chr8:clu_31548_-	8:27236906-27239970:-	chr8:27236906:27239971:clu_31548_-	0.00273531	-0.132498	STMN4	annotated
astrocyte_treatment_vs_no_treatment	chr8:clu_31548_-	8:27239280-27239970:-	chr8:27239280:27239971:clu_31548_-	0.00273531	0.0674535	STMN4	annotated
astrocyte_treatment_vs_no_treatment	chr8:clu_31555_-	8:27610601-27611145:-	chr8:27610601:27611146:clu_31555_-	0.0201213	0.00816847	CLU	annotated
astrocyte_treatment_vs_no_treatment	chr8:clu_31555_-	8:27610601-27611600:-	chr8:27610601:27611601:clu_31555_-	0.0201213	0.0061721	CLU	annotated
astrocyte_treatment_vs_no_treatment	chr8:clu_31555_-	8:27610601-27614654:-	chr8:27610601:27614655:clu_31555_-	0.0201213	-0.0143406	CLU	annotated
astrocyte_neuron_treatment_vs_no_treatment	chr8:clu_31563_-	8:27811102-27820564:-	chr8:27811102:27820565:clu_31563_-	0.020624	-0.00670169	PBK	novel_acceptor
astrocyte_neuron_treatment_vs_no_treatment	chr8:clu_31563_-	8:27811135-27820564:-	chr8:27811135:27820565:clu_31563_-	0.020624	0.00670169	PBK	annotated
astrocyte_treatment_vs_no_treatment	chr8:clu_31565_-	8:28361143-28375261:-	chr8:28361143:28375262:clu_31565_-	0.000346916	0.00412795	ZNF395	annotated
astrocyte_treatment_vs_no_treatment	chr8:clu_31565_-	8:28361143-28385079:-	chr8:28361143:28385080:clu_31565_-	0.000346916	-0.0111056	ZNF395	annotated
astrocyte_treatment_vs_no_treatment	chr8:clu_31565_-	8:28361143-28386003:-	chr8:28361143:28386004:clu_31565_-	0.000346916	-0.00282911	ZNF395	annotated
astrocyte_treatment_vs_no_treatment	chr8:clu_31565_-	8:28361143-28386392:-	chr8:28361143:28386393:clu_31565_-	0.000346916	0.00368512	ZNF395	novel_combo
astrocyte_treatment_vs_no_treatment	chr8:clu_31565_-	8:28361143-28386578:-	chr8:28361143:28386579:clu_31565_-	0.000346916	-0.0291188	ZNF395	novel_donor
astrocyte_treatment_vs_no_treatment	chr8:clu_31565_-	8:28361183-28375261:-	chr8:28361183:28375262:clu_31565_-	0.000346916	0.016644	ZNF395	annotated
astrocyte_treatment_vs_no_treatment	chr8:clu_31565_-	8:28361183-28386003:-	chr8:28361183:28386004:clu_31565_-	0.000346916	-0.0585399	ZNF395	annotated
astrocyte_treatment_vs_no_treatment	chr8:clu_31565_-	8:28361183-28386392:-	chr8:28361183:28386393:clu_31565_-	0.000346916	0.000415699	ZNF395	annotated
astrocyte_treatment_vs_no_treatment	chr8:clu_31565_-	8:28375383-28386003:-	chr8:28375383:28386004:clu_31565_-	0.000346916	0.0594152	ZNF395	novel_combo
astrocyte_treatment_vs_no_treatment	chr8:clu_31565_-	8:28385329-28386003:-	chr8:28385329:28386004:clu_31565_-	0.000346916	0.0173053	ZNF395	novel_acceptor
astrocyte_treatment_vs_no_treatment	chr8:clu_31573_-	8:28775927-28776030:-	chr8:28775927:28776031:clu_31573_-	0.0135788	0.016533	INTS9	annotated
astrocyte_treatment_vs_no_treatment	chr8:clu_31573_-	8:28775927-28777828:-	chr8:28775927:28777829:clu_31573_-	0.0135788	-0.016533	INTS9	annotated
astrocyte_treatment_vs_no_treatment	chr8:clu_31583_-	8:29245438-29249984:-	chr8:29245438:29249985:clu_31583_-	0.000181783	-0.000427869	KIF13B	novel_acceptor
astrocyte_treatment_vs_no_treatment	chr8:clu_31583_-	8:29245440-29249984:-	chr8:29245440:29249985:clu_31583_-	0.000181783	-0.123797	KIF13B	annotated
astrocyte_treatment_vs_no_treatment	chr8:clu_31583_-	8:29245440-29262979:-	chr8:29245440:29262980:clu_31583_-	0.000181783	0.124225	KIF13B	annotated
astrocyte_treatment_vs_no_treatment	chr8:clu_31589_-	8:30070060-30073876:-	chr8:30070060:30073877:clu_31589_-	0.0345285	-0.0040538	SARAF	annotated
astrocyte_treatment_vs_no_treatment	chr8:clu_31589_-	8:30070060-30082846:-	chr8:30070060:30082847:clu_31589_-	0.0345285	0.00906302	SARAF	annotated
astrocyte_treatment_vs_no_treatment	chr8:clu_31589_-	8:30074052-30082846:-	chr8:30074052:30082847:clu_31589_-	0.0345285	-0.000117574	SARAF	annotated
astrocyte_treatment_vs_no_treatment	chr8:clu_31589_-	8:30074056-30082846:-	chr8:30074056:30082847:clu_31589_-	0.0345285	-0.00489165	SARAF	annotated
astrocyte_treatment_vs_no_treatment	chr8:clu_31590_-	8:30382616-30383127:-	chr8:30382616:30383128:clu_31590_-	0.000285361	-0.040145	RBPMS-AS1	annotated
astrocyte_treatment_vs_no_treatment	chr8:clu_31590_-	8:30382616-30383543:-	chr8:30382616:30383544:clu_31590_-	0.000285361	0.125923	RBPMS-AS1	annotated
astrocyte_treatment_vs_no_treatment	chr8:clu_31590_-	8:30383363-30383543:-	chr8:30383363:30383544:clu_31590_-	0.000285361	0.0427234	RBPMS-AS1	annotated
astrocyte_treatment_vs_no_treatment	chr8:clu_31590_-	8:30383363-30384713:-	chr8:30383363:30384714:clu_31590_-	0.000285361	-0.03225	RBPMS-AS1	annotated
astrocyte_treatment_vs_no_treatment	chr8:clu_31590_-	8:30383363-30385143:-	chr8:30383363:30385144:clu_31590_-	0.000285361	0.0871495	RBPMS-AS1	novel_exon_skip
astrocyte_treatment_vs_no_treatment	chr8:clu_31590_-	8:30383698-30384713:-	chr8:30383698:30384714:clu_31590_-	0.000285361	-0.0213885	RBPMS-AS1	novel_combo
astrocyte_treatment_vs_no_treatment	chr8:clu_31590_-	8:30383698-30385143:-	chr8:30383698:30385144:clu_31590_-	0.000285361	-0.162012	RBPMS-AS1	annotated
astrocyte_neuron_treatment_vs_no_treatment	chr8:clu_31594_-	8:30653603-30655075:-	chr8:30653603:30655076:clu_31594_-	0.0453339	-0.00464373	GTF2E2	novel_donor
astrocyte_neuron_treatment_vs_no_treatment	chr8:clu_31594_-	8:30653603-30657972:-	chr8:30653603:30657973:clu_31594_-	0.0453339	0.00464373	GTF2E2	annotated
astrocyte_treatment_vs_no_treatment	chr8:clu_31601_-	8:33503936-33507228:-	chr8:33503936:33507229:clu_31601_-	0.0416226	-0.0198221	TTI2	annotated
astrocyte_treatment_vs_no_treatment	chr8:clu_31601_-	8:33503936-33509745:-	chr8:33503936:33509746:clu_31601_-	0.0416226	0.0242558	TTI2	annotated
astrocyte_treatment_vs_no_treatment	chr8:clu_31601_-	8:33507322-33509745:-	chr8:33507322:33509746:clu_31601_-	0.0416226	-0.0044337	TTI2	annotated
astrocyte_neuron_treatment_vs_no_treatment	chr8:clu_31614_-	8:37870529-37871277:-	chr8:37870529:37871278:clu_31614_-	0.0438408	-0.0330298	RAB11FIP1	annotated
astrocyte_neuron_treatment_vs_no_treatment	chr8:clu_31614_-	8:37870529-37874514:-	chr8:37870529:37874515:clu_31614_-	0.0438408	0.0461571	RAB11FIP1	annotated
astrocyte_neuron_treatment_vs_no_treatment	chr8:clu_31614_-	8:37873180-37874514:-	chr8:37873180:37874515:clu_31614_-	0.0438408	-0.0131273	RAB11FIP1	annotated
astrocyte_treatment_vs_no_treatment	chr8:clu_31618_-	8:38263407-38266140:-	chr8:38263407:38266141:clu_31618_-	9.09286e-05	-0.0653218	PLPP5	annotated
astrocyte_treatment_vs_no_treatment	chr8:clu_31618_-	8:38264605-38266140:-	chr8:38264605:38266141:clu_31618_-	9.09286e-05	0.0930558	PLPP5	annotated
astrocyte_treatment_vs_no_treatment	chr8:clu_31618_-	8:38264950-38266140:-	chr8:38264950:38266141:clu_31618_-	9.09286e-05	-0.0307979	PLPP5	annotated
astrocyte_treatment_vs_no_treatment	chr8:clu_31618_-	8:38265258-38266140:-	chr8:38265258:38266141:clu_31618_-	9.09286e-05	-0.0037328	PLPP5	novel_acceptor
astrocyte_treatment_vs_no_treatment	chr8:clu_31618_-	8:38265728-38266140:-	chr8:38265728:38266141:clu_31618_-	9.09286e-05	0.00679672	PLPP5	novel_acceptor
astrocyte_treatment_vs_no_treatment	chr8:clu_31623_-	8:38295953-38299443:-	chr8:38295953:38299444:clu_31623_-	0.0183071	0.0248047	NSD3	annotated
astrocyte_treatment_vs_no_treatment	chr8:clu_31623_-	8:38295953-38304586:-	chr8:38295953:38304587:clu_31623_-	0.0183071	0.00709615	NSD3	annotated
astrocyte_treatment_vs_no_treatment	chr8:clu_31623_-	8:38295980-38299443:-	chr8:38295980:38299444:clu_31623_-	0.0183071	-0.0147191	NSD3	novel_acceptor
astrocyte_treatment_vs_no_treatment	chr8:clu_31623_-	8:38299591-38302710:-	chr8:38299591:38302711:clu_31623_-	0.0183071	0.00135318	NSD3	novel_donor
astrocyte_treatment_vs_no_treatment	chr8:clu_31623_-	8:38299591-38304586:-	chr8:38299591:38304587:clu_31623_-	0.0183071	-0.0185349	NSD3	annotated
astrocyte_neuron_treatment_vs_no_treatment	chr8:clu_31626_-	8:38412596-38413917:-	chr8:38412596:38413918:clu_31626_-	0.0172923	0.0323366	FGFR1	annotated
astrocyte_neuron_treatment_vs_no_treatment	chr8:clu_31626_-	8:38413805-38413917:-	chr8:38413805:38413918:clu_31626_-	0.0172923	-0.0323366	FGFR1	annotated
astrocyte_treatment_vs_no_treatment	chr8:clu_31626_-	8:38412596-38413917:-	chr8:38412596:38413918:clu_31626_-	0.0382237	0.0234195	FGFR1	annotated
astrocyte_treatment_vs_no_treatment	chr8:clu_31626_-	8:38413805-38413917:-	chr8:38413805:38413918:clu_31626_-	0.0382237	-0.0234195	FGFR1	annotated
astrocyte_treatment_vs_no_treatment	chr8:clu_31642_-	8:41668565-41670783:-	chr8:41668565:41670784:clu_31642_-	0.000995657	-0.0179039	ANK1	novel_donor
astrocyte_treatment_vs_no_treatment	chr8:clu_31642_-	8:41668565-41672353:-	chr8:41668565:41672354:clu_31642_-	0.000995657	0.0376639	ANK1	annotated
astrocyte_treatment_vs_no_treatment	chr8:clu_31642_-	8:41670829-41672353:-	chr8:41670829:41672354:clu_31642_-	0.000995657	-0.01976	ANK1	novel_acceptor
astrocyte_treatment_vs_no_treatment	chr8:clu_31646_-	8:41699549-41700430:-	chr8:41699549:41700431:clu_31646_-	0.0174159	-0.0573672	ANK1	annotated
astrocyte_treatment_vs_no_treatment	chr8:clu_31646_-	8:41699549-41701549:-	chr8:41699549:41701550:clu_31646_-	0.0174159	0.11494	ANK1	annotated
astrocyte_treatment_vs_no_treatment	chr8:clu_31646_-	8:41700455-41701549:-	chr8:41700455:41701550:clu_31646_-	0.0174159	-0.0575732	ANK1	annotated
astrocyte_treatment_vs_no_treatment	chr8:clu_31662_-	8:42472655-42501030:-	chr8:42472655:42501031:clu_31662_-	1.45255e-05	0.0386148	SLC20A2	annotated
astrocyte_treatment_vs_no_treatment	chr8:clu_31662_-	8:42472655-42540914:-	chr8:42472655:42540915:clu_31662_-	1.45255e-05	0.011629	SLC20A2	novel_combo
astrocyte_treatment_vs_no_treatment	chr8:clu_31662_-	8:42472655-42541451:-	chr8:42472655:42541452:clu_31662_-	1.45255e-05	0.0128738	SLC20A2	annotated
astrocyte_treatment_vs_no_treatment	chr8:clu_31662_-	8:42472655-42541537:-	chr8:42472655:42541538:clu_31662_-	1.45255e-05	-0.0272968	SLC20A2	novel_exon_skip
astrocyte_treatment_vs_no_treatment	chr8:clu_31662_-	8:42535336-42536354:-	chr8:42535336:42536355:clu_31662_-	1.45255e-05	-0.00271768	SLC20A2	annotated
astrocyte_treatment_vs_no_treatment	chr8:clu_31662_-	8:42535336-42540914:-	chr8:42535336:42540915:clu_31662_-	1.45255e-05	0.00565457	SLC20A2	annotated
astrocyte_treatment_vs_no_treatment	chr8:clu_31662_-	8:42535336-42541537:-	chr8:42535336:42541538:clu_31662_-	1.45255e-05	-0.0345069	SLC20A2	annotated
astrocyte_treatment_vs_no_treatment	chr8:clu_31662_-	8:42536472-42540914:-	chr8:42536472:42540915:clu_31662_-	1.45255e-05	-0.00425076	SLC20A2	annotated
astrocyte_treatment_vs_no_treatment	chr8:clu_31663_-	8:42838333-42839185:-	chr8:42838333:42839186:clu_31663_-	0.0195435	-0.000529998	THAP1	novel_acceptor
astrocyte_treatment_vs_no_treatment	chr8:clu_31663_-	8:42838337-42839185:-	chr8:42838337:42839186:clu_31663_-	0.0195435	0.048881	THAP1	annotated
astrocyte_treatment_vs_no_treatment	chr8:clu_31663_-	8:42838337-42843023:-	chr8:42838337:42843024:clu_31663_-	0.0195435	-0.0199497	THAP1	annotated
astrocyte_treatment_vs_no_treatment	chr8:clu_31663_-	8:42839382-42842487:-	chr8:42839382:42842488:clu_31663_-	0.0195435	-0.00322316	THAP1	annotated
astrocyte_treatment_vs_no_treatment	chr8:clu_31663_-	8:42839382-42843023:-	chr8:42839382:42843024:clu_31663_-	0.0195435	-0.0251782	THAP1	annotated
astrocyte_neuron_treatment_vs_no_treatment	chr8:clu_31682_-	8:51785241-51831443:-	chr8:51785241:51831444:clu_31682_-	0.000538108	0.00584092	PCMTD1	novel_acceptor
astrocyte_neuron_treatment_vs_no_treatment	chr8:clu_31682_-	8:51810202-51831443:-	chr8:51810202:51831444:clu_31682_-	0.000538108	-0.0109119	PCMTD1	novel_acceptor
astrocyte_neuron_treatment_vs_no_treatment	chr8:clu_31682_-	8:51820719-51827234:-	chr8:51820719:51827235:clu_31682_-	0.000538108	-0.0117754	PCMTD1	novel_donor
astrocyte_neuron_treatment_vs_no_treatment	chr8:clu_31682_-	8:51820719-51827251:-	chr8:51820719:51827252:clu_31682_-	0.000538108	-0.000225626	PCMTD1	novel_donor
astrocyte_neuron_treatment_vs_no_treatment	chr8:clu_31682_-	8:51820719-51831443:-	chr8:51820719:51831444:clu_31682_-	0.000538108	0.0330533	PCMTD1	annotated
astrocyte_neuron_treatment_vs_no_treatment	chr8:clu_31682_-	8:51827362-51831443:-	chr8:51827362:51831444:clu_31682_-	0.000538108	-0.0159814	PCMTD1	annotated
astrocyte_treatment_vs_no_treatment	chr8:clu_31683_-	8:51833690-51839446:-	chr8:51833690:51839447:clu_31683_-	0.0179819	-0.0724398	PCMTD1	annotated
astrocyte_treatment_vs_no_treatment	chr8:clu_31683_-	8:51833690-51845660:-	chr8:51833690:51845661:clu_31683_-	0.0179819	0.102967	PCMTD1	annotated
astrocyte_treatment_vs_no_treatment	chr8:clu_31683_-	8:51839639-51845660:-	chr8:51839639:51845661:clu_31683_-	0.0179819	-0.0364445	PCMTD1	annotated
astrocyte_treatment_vs_no_treatment	chr8:clu_31683_-	8:51843898-51845660:-	chr8:51843898:51845661:clu_31683_-	0.0179819	0.00591757	PCMTD1	novel_acceptor
astrocyte_neuron_treatment_vs_no_treatment	chr8:clu_31697_-	8:52684014-52685398:-	chr8:52684014:52685399:clu_31697_-	0.010259	0.0377349	RB1CC1	annotated
astrocyte_neuron_treatment_vs_no_treatment	chr8:clu_31697_-	8:52684014-52686852:-	chr8:52684014:52686853:clu_31697_-	0.010259	-0.0130074	RB1CC1	annotated
astrocyte_neuron_treatment_vs_no_treatment	chr8:clu_31697_-	8:52685521-52685936:-	chr8:52685521:52685937:clu_31697_-	0.010259	-0.0150617	RB1CC1	annotated
astrocyte_neuron_treatment_vs_no_treatment	chr8:clu_31697_-	8:52685521-52686852:-	chr8:52685521:52686853:clu_31697_-	0.010259	-0.00844693	RB1CC1	annotated
astrocyte_neuron_treatment_vs_no_treatment	chr8:clu_31697_-	8:52686157-52686852:-	chr8:52686157:52686853:clu_31697_-	0.010259	-0.00121892	RB1CC1	annotated
astrocyte_treatment_vs_no_treatment	chr8:clu_31698_-	8:52683635-52683886:-	chr8:52683635:52683887:clu_31698_-	0.0338392	0.0437507	RB1CC1	novel_acceptor
astrocyte_treatment_vs_no_treatment	chr8:clu_31698_-	8:52683689-52683886:-	chr8:52683689:52683887:clu_31698_-	0.0338392	-0.000788728	RB1CC1	novel_acceptor
astrocyte_treatment_vs_no_treatment	chr8:clu_31698_-	8:52683720-52683886:-	chr8:52683720:52683887:clu_31698_-	0.0338392	-0.042962	RB1CC1	annotated
astrocyte_treatment_vs_no_treatment	chr8:clu_31708_-	8:54100940-54101349:-	chr8:54100940:54101350:clu_31708_-	0.00441313	-0.033024	LYPLA1	annotated
astrocyte_treatment_vs_no_treatment	chr8:clu_31708_-	8:54100940-54101754:-	chr8:54100940:54101755:clu_31708_-	0.00441313	0.0328155	LYPLA1	annotated
astrocyte_treatment_vs_no_treatment	chr8:clu_31708_-	8:54100940-54102032:-	chr8:54100940:54102033:clu_31708_-	0.00441313	0.000208485	LYPLA1	novel_donor
astrocyte_neuron_treatment_vs_no_treatment	chr8:clu_31734_-	8:60405250-60408354:-	chr8:60405250:60408355:clu_31734_-	0.0231461	0.0389912	LINC01301	annotated
astrocyte_neuron_treatment_vs_no_treatment	chr8:clu_31734_-	8:60405250-60413555:-	chr8:60405250:60413556:clu_31734_-	0.0231461	-0.0832261	LINC01301	novel_exon_skip
astrocyte_neuron_treatment_vs_no_treatment	chr8:clu_31734_-	8:60405250-60468071:-	chr8:60405250:60468072:clu_31734_-	0.0231461	0.0360687	LINC01301	annotated
astrocyte_neuron_treatment_vs_no_treatment	chr8:clu_31734_-	8:60405250-60508646:-	chr8:60405250:60508647:clu_31734_-	0.0231461	-0.0812414	LINC01301	novel_exon_skip
astrocyte_neuron_treatment_vs_no_treatment	chr8:clu_31734_-	8:60413471-60413555:-	chr8:60413471:60413556:clu_31734_-	0.0231461	-0.0665573	LINC01301	annotated
astrocyte_neuron_treatment_vs_no_treatment	chr8:clu_31734_-	8:60465626-60468071:-	chr8:60465626:60468072:clu_31734_-	0.0231461	0.0267933	LINC01301	novel_acceptor
astrocyte_neuron_treatment_vs_no_treatment	chr8:clu_31734_-	8:60468193-60468466:-	chr8:60468193:60468467:clu_31734_-	0.0231461	0.00438845	LINC01301	novel_donor
astrocyte_neuron_treatment_vs_no_treatment	chr8:clu_31734_-	8:60468193-60468986:-	chr8:60468193:60468987:clu_31734_-	0.0231461	-0.00324869	LINC01301	novel_donor
astrocyte_neuron_treatment_vs_no_treatment	chr8:clu_31734_-	8:60468193-60508646:-	chr8:60468193:60508647:clu_31734_-	0.0231461	0.0148738	LINC01301	annotated
astrocyte_neuron_treatment_vs_no_treatment	chr8:clu_31734_-	8:60469117-60472005:-	chr8:60469117:60472006:clu_31734_-	0.0231461	0.0207421	LINC01301	novel_donor
astrocyte_neuron_treatment_vs_no_treatment	chr8:clu_31734_-	8:60469117-60508646:-	chr8:60469117:60508647:clu_31734_-	0.0231461	-0.00844137	LINC01301	annotated
astrocyte_neuron_treatment_vs_no_treatment	chr8:clu_31734_-	8:60470672-60472005:-	chr8:60470672:60472006:clu_31734_-	0.0231461	-0.0387793	LINC01301	unannotated
astrocyte_neuron_treatment_vs_no_treatment	chr8:clu_31734_-	8:60470672-60508646:-	chr8:60470672:60508647:clu_31734_-	0.0231461	0.0881118	LINC01301	novel_acceptor
astrocyte_neuron_treatment_vs_no_treatment	chr8:clu_31734_-	8:60472131-60508646:-	chr8:60472131:60508647:clu_31734_-	0.0231461	0.0515249	LINC01301	novel_acceptor
astrocyte_neuron_treatment_vs_no_treatment	chr8:clu_31741_-	8:61684187-61714268:-	chr8:61684187:61714269:clu_31741_-	0.00187764	0.000201815	ASPH	novel_acceptor
astrocyte_neuron_treatment_vs_no_treatment	chr8:clu_31741_-	8:61684189-61684484:-	chr8:61684189:61684485:clu_31741_-	0.00187764	-0.00920873	ASPH	annotated
astrocyte_neuron_treatment_vs_no_treatment	chr8:clu_31741_-	8:61684189-61689672:-	chr8:61684189:61689673:clu_31741_-	0.00187764	0.0151108	ASPH	annotated
astrocyte_neuron_treatment_vs_no_treatment	chr8:clu_31741_-	8:61684189-61714268:-	chr8:61684189:61714269:clu_31741_-	0.00187764	-0.0061039	ASPH	annotated
astrocyte_treatment_vs_no_treatment	chr8:clu_31741_-	8:61684187-61714268:-	chr8:61684187:61714269:clu_31741_-	2.65977e-10	0.000814086	ASPH	novel_acceptor
astrocyte_treatment_vs_no_treatment	chr8:clu_31741_-	8:61684189-61684484:-	chr8:61684189:61684485:clu_31741_-	2.65977e-10	-0.000689119	ASPH	annotated
astrocyte_treatment_vs_no_treatment	chr8:clu_31741_-	8:61684189-61689672:-	chr8:61684189:61689673:clu_31741_-	2.65977e-10	0.0306899	ASPH	annotated
astrocyte_treatment_vs_no_treatment	chr8:clu_31741_-	8:61684189-61714268:-	chr8:61684189:61714269:clu_31741_-	2.65977e-10	-0.0308149	ASPH	annotated
astrocyte_treatment_vs_no_treatment	chr8:clu_31744_-	8:63015454-63017065:-	chr8:63015454:63017066:clu_31744_-	0.013463	0.00567124	GGH	novel_donor
astrocyte_treatment_vs_no_treatment	chr8:clu_31744_-	8:63015454-63017492:-	chr8:63015454:63017493:clu_31744_-	0.013463	-0.00901413	GGH	annotated
astrocyte_treatment_vs_no_treatment	chr8:clu_31744_-	8:63017184-63017492:-	chr8:63017184:63017493:clu_31744_-	0.013463	0.00334289	GGH	novel_acceptor
astrocyte_neuron_treatment_vs_no_treatment	chr8:clu_31758_-	8:65782842-65841370:-	chr8:65782842:65841371:clu_31758_-	0.0487093	-0.0263557	PDE7A	novel_acceptor
astrocyte_neuron_treatment_vs_no_treatment	chr8:clu_31758_-	8:65782844-65788881:-	chr8:65782844:65788882:clu_31758_-	0.0487093	0.00227566	PDE7A	annotated
astrocyte_neuron_treatment_vs_no_treatment	chr8:clu_31758_-	8:65782844-65841370:-	chr8:65782844:65841371:clu_31758_-	0.0487093	0.00853068	PDE7A	annotated
astrocyte_neuron_treatment_vs_no_treatment	chr8:clu_31758_-	8:65788979-65841370:-	chr8:65788979:65841371:clu_31758_-	0.0487093	0.0155494	PDE7A	novel_acceptor
astrocyte_neuron_treatment_vs_no_treatment	chr8:clu_31759_-	8:65779804-65780843:-	chr8:65779804:65780844:clu_31759_-	0.000221627	0.0453561	PDE7A	annotated
astrocyte_neuron_treatment_vs_no_treatment	chr8:clu_31759_-	8:65779804-65782782:-	chr8:65779804:65782783:clu_31759_-	0.000221627	-0.0894512	PDE7A	annotated
astrocyte_neuron_treatment_vs_no_treatment	chr8:clu_31759_-	8:65780948-65782782:-	chr8:65780948:65782783:clu_31759_-	0.000221627	0.0440951	PDE7A	annotated
astrocyte_neuron_treatment_vs_no_treatment	chr8:clu_31771_-	8:66922115-66922323:-	chr8:66922115:66922324:clu_31771_-	0.0312954	-0.0142947	SNHG6	annotated
astrocyte_neuron_treatment_vs_no_treatment	chr8:clu_31771_-	8:66922115-66922613:-	chr8:66922115:66922614:clu_31771_-	0.0312954	0.00660207	SNHG6	annotated
astrocyte_neuron_treatment_vs_no_treatment	chr8:clu_31771_-	8:66922115-66925436:-	chr8:66922115:66925437:clu_31771_-	0.0312954	0.000280888	SNHG6	novel_exon_skip
astrocyte_neuron_treatment_vs_no_treatment	chr8:clu_31771_-	8:66922393-66922613:-	chr8:66922393:66922614:clu_31771_-	0.0312954	-0.000685442	SNHG6	annotated
astrocyte_neuron_treatment_vs_no_treatment	chr8:clu_31771_-	8:66922393-66925436:-	chr8:66922393:66925437:clu_31771_-	0.0312954	-0.00988347	SNHG6	annotated
astrocyte_neuron_treatment_vs_no_treatment	chr8:clu_31771_-	8:66922726-66925436:-	chr8:66922726:66925437:clu_31771_-	0.0312954	0.0179807	SNHG6	annotated
astrocyte_neuron_treatment_vs_no_treatment	chr8:clu_31773_-	8:67059446-67060320:-	chr8:67059446:67060321:clu_31773_-	0.000496921	0.000916043	COPS5	annotated
astrocyte_neuron_treatment_vs_no_treatment	chr8:clu_31773_-	8:67059446-67061291:-	chr8:67059446:67061292:clu_31773_-	0.000496921	0.00162389	COPS5	annotated
astrocyte_neuron_treatment_vs_no_treatment	chr8:clu_31773_-	8:67059446-67061845:-	chr8:67059446:67061846:clu_31773_-	0.000496921	0.00811261	COPS5	novel_donor
astrocyte_neuron_treatment_vs_no_treatment	chr8:clu_31773_-	8:67059446-67061853:-	chr8:67059446:67061854:clu_31773_-	0.000496921	-0.011635	COPS5	annotated
astrocyte_neuron_treatment_vs_no_treatment	chr8:clu_31773_-	8:67059446-67062105:-	chr8:67059446:67062106:clu_31773_-	0.000496921	-0.00895228	COPS5	novel_exon_skip
astrocyte_neuron_treatment_vs_no_treatment	chr8:clu_31773_-	8:67060546-67061853:-	chr8:67060546:67061854:clu_31773_-	0.000496921	0.000474816	COPS5	annotated
astrocyte_neuron_treatment_vs_no_treatment	chr8:clu_31773_-	8:67061423-67061853:-	chr8:67061423:67061854:clu_31773_-	0.000496921	0.00503346	COPS5	annotated
astrocyte_neuron_treatment_vs_no_treatment	chr8:clu_31773_-	8:67062025-67062105:-	chr8:67062025:67062106:clu_31773_-	0.000496921	0.0084398	COPS5	annotated
astrocyte_neuron_treatment_vs_no_treatment	chr8:clu_31773_-	8:67062052-67062105:-	chr8:67062052:67062106:clu_31773_-	0.000496921	-0.00401335	COPS5	novel_acceptor
astrocyte_treatment_vs_no_treatment	chr8:clu_31773_-	8:67059446-67060320:-	chr8:67059446:67060321:clu_31773_-	0.0098571	0.000567735	COPS5	annotated
astrocyte_treatment_vs_no_treatment	chr8:clu_31773_-	8:67059446-67061291:-	chr8:67059446:67061292:clu_31773_-	0.0098571	0.00341888	COPS5	annotated
astrocyte_treatment_vs_no_treatment	chr8:clu_31773_-	8:67059446-67061845:-	chr8:67059446:67061846:clu_31773_-	0.0098571	0.00104093	COPS5	novel_donor
astrocyte_treatment_vs_no_treatment	chr8:clu_31773_-	8:67059446-67061853:-	chr8:67059446:67061854:clu_31773_-	0.0098571	-0.000590876	COPS5	annotated
astrocyte_treatment_vs_no_treatment	chr8:clu_31773_-	8:67059446-67062105:-	chr8:67059446:67062106:clu_31773_-	0.0098571	-0.011372	COPS5	novel_exon_skip
astrocyte_treatment_vs_no_treatment	chr8:clu_31773_-	8:67060546-67061853:-	chr8:67060546:67061854:clu_31773_-	0.0098571	0.000728797	COPS5	annotated
astrocyte_treatment_vs_no_treatment	chr8:clu_31773_-	8:67061423-67061853:-	chr8:67061423:67061854:clu_31773_-	0.0098571	0.000675339	COPS5	annotated
astrocyte_treatment_vs_no_treatment	chr8:clu_31773_-	8:67062025-67062105:-	chr8:67062025:67062106:clu_31773_-	0.0098571	0.00634825	COPS5	annotated
astrocyte_treatment_vs_no_treatment	chr8:clu_31773_-	8:67062052-67062105:-	chr8:67062052:67062106:clu_31773_-	0.0098571	-0.000817049	COPS5	novel_acceptor
astrocyte_treatment_vs_no_treatment	chr8:clu_31775_-	8:67204724-67211482:-	chr8:67204724:67211483:clu_31775_-	0.00718404	-0.0319448	ARFGEF1	novel_acceptor
astrocyte_treatment_vs_no_treatment	chr8:clu_31775_-	8:67204767-67211482:-	chr8:67204767:67211483:clu_31775_-	0.00718404	0.0117433	ARFGEF1	annotated
astrocyte_treatment_vs_no_treatment	chr8:clu_31775_-	8:67204820-67211482:-	chr8:67204820:67211483:clu_31775_-	0.00718404	0.0202015	ARFGEF1	annotated
astrocyte_neuron_treatment_vs_no_treatment	chr8:clu_31784_-	8:69705230-69738039:-	chr8:69705230:69738040:clu_31784_-	0.000119551	0.0174123	SLCO5A1	annotated
astrocyte_neuron_treatment_vs_no_treatment	chr8:clu_31784_-	8:69705230-69755423:-	chr8:69705230:69755424:clu_31784_-	0.000119551	-0.0339065	SLCO5A1	annotated
astrocyte_neuron_treatment_vs_no_treatment	chr8:clu_31784_-	8:69705230-69761742:-	chr8:69705230:69761743:clu_31784_-	0.000119551	-0.000223735	SLCO5A1	novel_exon_skip
astrocyte_neuron_treatment_vs_no_treatment	chr8:clu_31784_-	8:69705230-69831766:-	chr8:69705230:69831767:clu_31784_-	0.000119551	0.0021104	SLCO5A1	novel_exon_skip
astrocyte_neuron_treatment_vs_no_treatment	chr8:clu_31784_-	8:69738205-69740971:-	chr8:69738205:69740972:clu_31784_-	0.000119551	0.00303981	SLCO5A1	novel_donor
astrocyte_neuron_treatment_vs_no_treatment	chr8:clu_31784_-	8:69738205-69755423:-	chr8:69738205:69755424:clu_31784_-	0.000119551	0.0419486	SLCO5A1	annotated
astrocyte_neuron_treatment_vs_no_treatment	chr8:clu_31784_-	8:69747931-69755423:-	chr8:69747931:69755424:clu_31784_-	0.000119551	0.00328263	SLCO5A1	novel_acceptor
astrocyte_neuron_treatment_vs_no_treatment	chr8:clu_31784_-	8:69755569-69761742:-	chr8:69755569:69761743:clu_31784_-	0.000119551	-0.00543088	SLCO5A1	novel_acceptor
astrocyte_neuron_treatment_vs_no_treatment	chr8:clu_31784_-	8:69755642-69761742:-	chr8:69755642:69761743:clu_31784_-	0.000119551	-0.0163503	SLCO5A1	annotated
astrocyte_neuron_treatment_vs_no_treatment	chr8:clu_31784_-	8:69761493-69761742:-	chr8:69761493:69761743:clu_31784_-	0.000119551	0.00766037	SLCO5A1	annotated
astrocyte_neuron_treatment_vs_no_treatment	chr8:clu_31784_-	8:69761876-69802242:-	chr8:69761876:69802243:clu_31784_-	0.000119551	-0.000163495	SLCO5A1	novel_donor
astrocyte_neuron_treatment_vs_no_treatment	chr8:clu_31784_-	8:69761876-69831766:-	chr8:69761876:69831767:clu_31784_-	0.000119551	-0.0199207	SLCO5A1	annotated
astrocyte_neuron_treatment_vs_no_treatment	chr8:clu_31784_-	8:69802336-69831766:-	chr8:69802336:69831767:clu_31784_-	0.000119551	-0.00449275	SLCO5A1	novel_acceptor
astrocyte_neuron_treatment_vs_no_treatment	chr8:clu_31784_-	8:69828091-69831766:-	chr8:69828091:69831767:clu_31784_-	0.000119551	0.0050341	SLCO5A1	novel_acceptor
astrocyte_treatment_vs_no_treatment	chr8:clu_31784_-	8:69705230-69738039:-	chr8:69705230:69738040:clu_31784_-	0.00526492	0.0285644	SLCO5A1	annotated
astrocyte_treatment_vs_no_treatment	chr8:clu_31784_-	8:69705230-69755423:-	chr8:69705230:69755424:clu_31784_-	0.00526492	-0.0167105	SLCO5A1	annotated
astrocyte_treatment_vs_no_treatment	chr8:clu_31784_-	8:69738205-69755423:-	chr8:69738205:69755424:clu_31784_-	0.00526492	0.0545286	SLCO5A1	annotated
astrocyte_treatment_vs_no_treatment	chr8:clu_31784_-	8:69747931-69755423:-	chr8:69747931:69755424:clu_31784_-	0.00526492	-0.00113437	SLCO5A1	novel_acceptor
astrocyte_treatment_vs_no_treatment	chr8:clu_31784_-	8:69755569-69761742:-	chr8:69755569:69761743:clu_31784_-	0.00526492	0.00235911	SLCO5A1	novel_acceptor
astrocyte_treatment_vs_no_treatment	chr8:clu_31784_-	8:69755642-69761742:-	chr8:69755642:69761743:clu_31784_-	0.00526492	-0.0285452	SLCO5A1	annotated
astrocyte_treatment_vs_no_treatment	chr8:clu_31784_-	8:69761493-69761742:-	chr8:69761493:69761743:clu_31784_-	0.00526492	-0.00665611	SLCO5A1	annotated
astrocyte_treatment_vs_no_treatment	chr8:clu_31784_-	8:69761876-69831766:-	chr8:69761876:69831767:clu_31784_-	0.00526492	-0.0333211	SLCO5A1	annotated
astrocyte_treatment_vs_no_treatment	chr8:clu_31784_-	8:69802336-69831766:-	chr8:69802336:69831767:clu_31784_-	0.00526492	0.000915091	SLCO5A1	novel_acceptor
astrocyte_treatment_vs_no_treatment	chr8:clu_31785_-	8:69831861-69833169:-	chr8:69831861:69833170:clu_31785_-	0.023382	-0.0192733	SLCO5A1	unannotated
astrocyte_treatment_vs_no_treatment	chr8:clu_31785_-	8:69833170-69833840:-	chr8:69833170:69833841:clu_31785_-	0.023382	-0.0131348	SLCO5A1	annotated
astrocyte_treatment_vs_no_treatment	chr8:clu_31785_-	8:69833170-69834512:-	chr8:69833170:69834513:clu_31785_-	0.023382	-0.0222928	SLCO5A1	novel_donor
astrocyte_treatment_vs_no_treatment	chr8:clu_31785_-	8:69833170-69834853:-	chr8:69833170:69834854:clu_31785_-	0.023382	0.0547008	SLCO5A1	annotated
astrocyte_treatment_vs_no_treatment	chr8:clu_31787_-	8:70124866-70126605:-	chr8:70124866:70126606:clu_31787_-	0.0458654	-0.0314525	NCOA2	novel_donor
astrocyte_treatment_vs_no_treatment	chr8:clu_31787_-	8:70124866-70126812:-	chr8:70124866:70126813:clu_31787_-	0.0458654	0.0304526	NCOA2	annotated
astrocyte_treatment_vs_no_treatment	chr8:clu_31787_-	8:70124866-70126887:-	chr8:70124866:70126888:clu_31787_-	0.0458654	0.000999915	NCOA2	novel_donor
astrocyte_treatment_vs_no_treatment	chr8:clu_31791_-	8:70141400-70144641:-	chr8:70141400:70144642:clu_31791_-	0.0425733	-0.0155549	NCOA2	annotated
astrocyte_treatment_vs_no_treatment	chr8:clu_31791_-	8:70141400-70148272:-	chr8:70141400:70148273:clu_31791_-	0.0425733	0.0321308	NCOA2	annotated
astrocyte_treatment_vs_no_treatment	chr8:clu_31791_-	8:70144849-70148272:-	chr8:70144849:70148273:clu_31791_-	0.0425733	-0.0165759	NCOA2	annotated
astrocyte_neuron_treatment_vs_no_treatment	chr8:clu_31796_-	8:70296801-70401958:-	chr8:70296801:70401959:clu_31796_-	0.042811	-0.012802	NCOA2	novel_donor
astrocyte_neuron_treatment_vs_no_treatment	chr8:clu_31796_-	8:70296801-70402162:-	chr8:70296801:70402163:clu_31796_-	0.042811	-0.0268898	NCOA2	annotated
astrocyte_neuron_treatment_vs_no_treatment	chr8:clu_31796_-	8:70296801-70403197:-	chr8:70296801:70403198:clu_31796_-	0.042811	-0.0652199	NCOA2	novel_donor
astrocyte_neuron_treatment_vs_no_treatment	chr8:clu_31796_-	8:70296801-70403333:-	chr8:70296801:70403334:clu_31796_-	0.042811	-0.0255814	NCOA2	novel_donor
astrocyte_neuron_treatment_vs_no_treatment	chr8:clu_31796_-	8:70296801-70403699:-	chr8:70296801:70403700:clu_31796_-	0.042811	0.130493	NCOA2	annotated
astrocyte_neuron_treatment_vs_no_treatment	chr8:clu_31803_-	8:73422703-73527690:-	chr8:73422703:73527691:clu_31803_-	0.0115828	-0.0044879	STAU2	annotated
astrocyte_neuron_treatment_vs_no_treatment	chr8:clu_31803_-	8:73422703-73552011:-	chr8:73422703:73552012:clu_31803_-	0.0115828	-0.0869976	STAU2	annotated
astrocyte_neuron_treatment_vs_no_treatment	chr8:clu_31803_-	8:73527805-73552011:-	chr8:73527805:73552012:clu_31803_-	0.0115828	0.0914855	STAU2	annotated
astrocyte_neuron_treatment_vs_no_treatment	chr8:clu_31804_-	8:73617452-73673106:-	chr8:73617452:73673107:clu_31804_-	0.0243445	-0.0108532	STAU2	annotated
astrocyte_neuron_treatment_vs_no_treatment	chr8:clu_31804_-	8:73653897-73673106:-	chr8:73653897:73673107:clu_31804_-	0.0243445	0.0108532	STAU2	annotated
astrocyte_treatment_vs_no_treatment	chr8:clu_31808_-	8:73946821-73955646:-	chr8:73946821:73955647:clu_31808_-	0.0225688	0.00960235	ELOC	novel_donor
astrocyte_treatment_vs_no_treatment	chr8:clu_31808_-	8:73946821-73955910:-	chr8:73946821:73955911:clu_31808_-	0.0225688	-0.0126893	ELOC	annotated
astrocyte_treatment_vs_no_treatment	chr8:clu_31808_-	8:73955762-73955910:-	chr8:73955762:73955911:clu_31808_-	0.0225688	0.00166309	ELOC	novel_acceptor
astrocyte_treatment_vs_no_treatment	chr8:clu_31808_-	8:73955766-73955910:-	chr8:73955766:73955911:clu_31808_-	0.0225688	0.00142383	ELOC	novel_acceptor
astrocyte_treatment_vs_no_treatment	chr8:clu_31809_-	8:73956055-73959764:-	chr8:73956055:73959765:clu_31809_-	0.0014768	-0.0106807	ELOC	annotated
astrocyte_treatment_vs_no_treatment	chr8:clu_31809_-	8:73956055-73972076:-	chr8:73956055:73972077:clu_31809_-	0.0014768	-0.00186092	ELOC	annotated
astrocyte_treatment_vs_no_treatment	chr8:clu_31809_-	8:73956055-73972244:-	chr8:73956055:73972245:clu_31809_-	0.0014768	0.000478548	ELOC	novel_exon_skip
astrocyte_treatment_vs_no_treatment	chr8:clu_31809_-	8:73959819-73964486:-	chr8:73959819:73964487:clu_31809_-	0.0014768	0.00930018	ELOC	annotated
astrocyte_treatment_vs_no_treatment	chr8:clu_31809_-	8:73959819-73969559:-	chr8:73959819:73969560:clu_31809_-	0.0014768	-0.00047521	ELOC	annotated
astrocyte_treatment_vs_no_treatment	chr8:clu_31809_-	8:73959819-73970578:-	chr8:73959819:73970579:clu_31809_-	0.0014768	0.00127786	ELOC	annotated
astrocyte_treatment_vs_no_treatment	chr8:clu_31809_-	8:73959819-73971869:-	chr8:73959819:73971870:clu_31809_-	0.0014768	0.0017648	ELOC	novel_exon_skip
astrocyte_treatment_vs_no_treatment	chr8:clu_31809_-	8:73959819-73972041:-	chr8:73959819:73972042:clu_31809_-	0.0014768	-0.00219699	ELOC	annotated
astrocyte_treatment_vs_no_treatment	chr8:clu_31809_-	8:73959819-73972076:-	chr8:73959819:73972077:clu_31809_-	0.0014768	-0.0108519	ELOC	annotated
astrocyte_treatment_vs_no_treatment	chr8:clu_31809_-	8:73959819-73972244:-	chr8:73959819:73972245:clu_31809_-	0.0014768	0.00325648	ELOC	annotated
astrocyte_treatment_vs_no_treatment	chr8:clu_31809_-	8:73964626-73970578:-	chr8:73964626:73970579:clu_31809_-	0.0014768	0.00162258	ELOC	annotated
astrocyte_treatment_vs_no_treatment	chr8:clu_31809_-	8:73964626-73971869:-	chr8:73964626:73971870:clu_31809_-	0.0014768	0.000709647	ELOC	novel_exon_skip
astrocyte_treatment_vs_no_treatment	chr8:clu_31809_-	8:73964626-73972076:-	chr8:73964626:73972077:clu_31809_-	0.0014768	0.00419832	ELOC	annotated
astrocyte_treatment_vs_no_treatment	chr8:clu_31809_-	8:73964626-73972244:-	chr8:73964626:73972245:clu_31809_-	0.0014768	0.0030135	ELOC	novel_combo
astrocyte_treatment_vs_no_treatment	chr8:clu_31809_-	8:73964630-73972076:-	chr8:73964630:73972077:clu_31809_-	0.0014768	-0.000200561	ELOC	novel_acceptor
astrocyte_treatment_vs_no_treatment	chr8:clu_31809_-	8:73970635-73971869:-	chr8:73970635:73971870:clu_31809_-	0.0014768	0.000644331	ELOC	annotated
astrocyte_treatment_vs_no_treatment	chr8:clu_31814_-	8:76612028-76614792:-	chr8:76612028:76614793:clu_31814_-	0.00325417	-0.0208886	ZFHX4-AS1	annotated
astrocyte_treatment_vs_no_treatment	chr8:clu_31814_-	8:76612028-76615152:-	chr8:76612028:76615153:clu_31814_-	0.00325417	-0.0160743	ZFHX4-AS1	annotated
astrocyte_treatment_vs_no_treatment	chr8:clu_31814_-	8:76612028-76616321:-	chr8:76612028:76616322:clu_31814_-	0.00325417	0.203322	ZFHX4-AS1	annotated
astrocyte_treatment_vs_no_treatment	chr8:clu_31814_-	8:76615320-76616321:-	chr8:76615320:76616322:clu_31814_-	0.00325417	-0.166359	ZFHX4-AS1	annotated
astrocyte_treatment_vs_no_treatment	chr8:clu_31817_-	8:76984194-76986186:-	chr8:76984194:76986187:clu_31817_-	0.00328086	-0.00117039	PEX2	novel_acceptor
astrocyte_treatment_vs_no_treatment	chr8:clu_31817_-	8:76984194-76988306:-	chr8:76984194:76988307:clu_31817_-	0.00328086	0.00120537	PEX2	novel_acceptor
astrocyte_treatment_vs_no_treatment	chr8:clu_31817_-	8:76984196-76986152:-	chr8:76984196:76986153:clu_31817_-	0.00328086	0.00195125	PEX2	novel_donor
astrocyte_treatment_vs_no_treatment	chr8:clu_31817_-	8:76984196-76986186:-	chr8:76984196:76986187:clu_31817_-	0.00328086	-0.00987671	PEX2	annotated
astrocyte_treatment_vs_no_treatment	chr8:clu_31817_-	8:76984196-76999989:-	chr8:76984196:76999990:clu_31817_-	0.00328086	0.00105594	PEX2	annotated
astrocyte_treatment_vs_no_treatment	chr8:clu_31817_-	8:76986297-76988306:-	chr8:76986297:76988307:clu_31817_-	0.00328086	0.00595187	PEX2	annotated
astrocyte_treatment_vs_no_treatment	chr8:clu_31817_-	8:76986297-76999989:-	chr8:76986297:76999990:clu_31817_-	0.00328086	-0.0067101	PEX2	annotated
astrocyte_treatment_vs_no_treatment	chr8:clu_31817_-	8:76988339-76991611:-	chr8:76988339:76991612:clu_31817_-	0.00328086	-0.000398684	PEX2	novel_donor
astrocyte_treatment_vs_no_treatment	chr8:clu_31817_-	8:76988339-76999989:-	chr8:76988339:76999990:clu_31817_-	0.00328086	0.00799146	PEX2	annotated
astrocyte_treatment_vs_no_treatment	chr8:clu_31840_-	8:81703088-81713917:-	chr8:81703088:81713918:clu_31840_-	0.0331273	-0.0054997	ZFAND1	annotated
astrocyte_treatment_vs_no_treatment	chr8:clu_31840_-	8:81703104-81713917:-	chr8:81703104:81713918:clu_31840_-	0.0331273	-0.00484097	ZFAND1	annotated
astrocyte_treatment_vs_no_treatment	chr8:clu_31840_-	8:81703125-81708787:-	chr8:81703125:81708788:clu_31840_-	0.0331273	0.0176263	ZFAND1	annotated
astrocyte_treatment_vs_no_treatment	chr8:clu_31840_-	8:81703125-81713917:-	chr8:81703125:81713918:clu_31840_-	0.0331273	-0.0272907	ZFAND1	annotated
astrocyte_treatment_vs_no_treatment	chr8:clu_31840_-	8:81708830-81713917:-	chr8:81708830:81713918:clu_31840_-	0.0331273	0.020005	ZFAND1	annotated
astrocyte_treatment_vs_no_treatment	chr8:clu_31851_-	8:86468708-86470217:-	chr8:86468708:86470218:clu_31851_-	0.014421	-0.0381306	RMDN1	annotated
astrocyte_treatment_vs_no_treatment	chr8:clu_31851_-	8:86468708-86474819:-	chr8:86468708:86474820:clu_31851_-	0.014421	-0.00740584	RMDN1	novel_exon_skip
astrocyte_treatment_vs_no_treatment	chr8:clu_31851_-	8:86470411-86474819:-	chr8:86470411:86474820:clu_31851_-	0.014421	-0.0099163	RMDN1	annotated
astrocyte_treatment_vs_no_treatment	chr8:clu_31851_-	8:86472480-86474819:-	chr8:86472480:86474820:clu_31851_-	0.014421	-0.0333839	RMDN1	annotated
astrocyte_treatment_vs_no_treatment	chr8:clu_31851_-	8:86474359-86474819:-	chr8:86474359:86474820:clu_31851_-	0.014421	0.0888366	RMDN1	annotated
astrocyte_neuron_treatment_vs_no_treatment	chr8:clu_31853_-	8:86480333-86484871:-	chr8:86480333:86484872:clu_31853_-	0.0246318	0.029549	RMDN1	annotated
astrocyte_neuron_treatment_vs_no_treatment	chr8:clu_31853_-	8:86480333-86486483:-	chr8:86480333:86486484:clu_31853_-	0.0246318	-0.0175701	RMDN1	annotated
astrocyte_neuron_treatment_vs_no_treatment	chr8:clu_31853_-	8:86484962-86486483:-	chr8:86484962:86486484:clu_31853_-	0.0246318	-0.0119789	RMDN1	annotated
astrocyte_neuron_treatment_vs_no_treatment	chr8:clu_31854_-	8:86488640-86494828:-	chr8:86488640:86494829:clu_31854_-	0.0377414	0.00995339	RMDN1	annotated
astrocyte_neuron_treatment_vs_no_treatment	chr8:clu_31854_-	8:86488640-86506994:-	chr8:86488640:86506995:clu_31854_-	0.0377414	-0.0163449	RMDN1	annotated
astrocyte_neuron_treatment_vs_no_treatment	chr8:clu_31854_-	8:86494967-86506994:-	chr8:86494967:86506995:clu_31854_-	0.0377414	0.00639153	RMDN1	annotated
astrocyte_treatment_vs_no_treatment	chr8:clu_31861_-	8:89588051-89596418:-	chr8:89588051:89596419:clu_31861_-	0.00915391	0.0127549	AF117829.1	unannotated
astrocyte_treatment_vs_no_treatment	chr8:clu_31861_-	8:89588051-89757044:-	chr8:89588051:89757045:clu_31861_-	0.00915391	-0.00119422	AF117829.1	novel_acceptor
astrocyte_treatment_vs_no_treatment	chr8:clu_31861_-	8:89596482-89605365:-	chr8:89596482:89605366:clu_31861_-	0.00915391	-0.000977883	AF117829.1	unannotated
astrocyte_treatment_vs_no_treatment	chr8:clu_31861_-	8:89596482-89611433:-	chr8:89596482:89611434:clu_31861_-	0.00915391	-0.00404744	AF117829.1	novel_acceptor
astrocyte_treatment_vs_no_treatment	chr8:clu_31861_-	8:89596482-89757044:-	chr8:89596482:89757045:clu_31861_-	0.00915391	-0.00253781	AF117829.1	novel_acceptor
astrocyte_treatment_vs_no_treatment	chr8:clu_31861_-	8:89596513-89605365:-	chr8:89596513:89605366:clu_31861_-	0.00915391	0.0184292	AF117829.1	unannotated
astrocyte_treatment_vs_no_treatment	chr8:clu_31861_-	8:89596513-89615182:-	chr8:89596513:89615183:clu_31861_-	0.00915391	0.00109921	AF117829.1	novel_acceptor
astrocyte_treatment_vs_no_treatment	chr8:clu_31861_-	8:89596513-89714423:-	chr8:89596513:89714424:clu_31861_-	0.00915391	-0.00604693	AF117829.1	unannotated
astrocyte_treatment_vs_no_treatment	chr8:clu_31861_-	8:89596513-89757044:-	chr8:89596513:89757045:clu_31861_-	0.00915391	0.00559438	AF117829.1	novel_acceptor
astrocyte_treatment_vs_no_treatment	chr8:clu_31861_-	8:89605550-89605724:-	chr8:89605550:89605725:clu_31861_-	0.00915391	0.000467768	AF117829.1	unannotated
astrocyte_treatment_vs_no_treatment	chr8:clu_31861_-	8:89605550-89611433:-	chr8:89605550:89611434:clu_31861_-	0.00915391	-0.00108081	AF117829.1	novel_acceptor
astrocyte_treatment_vs_no_treatment	chr8:clu_31861_-	8:89605832-89611433:-	chr8:89605832:89611434:clu_31861_-	0.00915391	0.00269696	AF117829.1	novel_acceptor
astrocyte_treatment_vs_no_treatment	chr8:clu_31861_-	8:89609495-89611433:-	chr8:89609495:89611434:clu_31861_-	0.00915391	0.0010953	AF117829.1	annotated
astrocyte_treatment_vs_no_treatment	chr8:clu_31861_-	8:89611990-89612791:-	chr8:89611990:89612792:clu_31861_-	0.00915391	0.00372461	AF117829.1	novel_donor
astrocyte_treatment_vs_no_treatment	chr8:clu_31861_-	8:89611990-89615182:-	chr8:89611990:89615183:clu_31861_-	0.00915391	0.04762	AF117829.1	annotated
astrocyte_treatment_vs_no_treatment	chr8:clu_31861_-	8:89611990-89724628:-	chr8:89611990:89724629:clu_31861_-	0.00915391	0.00621315	AF117829.1	novel_combo
astrocyte_treatment_vs_no_treatment	chr8:clu_31861_-	8:89611990-89757044:-	chr8:89611990:89757045:clu_31861_-	0.00915391	0.00253392	AF117829.1	novel_exon_skip
astrocyte_treatment_vs_no_treatment	chr8:clu_31861_-	8:89612847-89615182:-	chr8:89612847:89615183:clu_31861_-	0.00915391	-0.00440973	AF117829.1	novel_acceptor
astrocyte_treatment_vs_no_treatment	chr8:clu_31861_-	8:89617157-89628154:-	chr8:89617157:89628155:clu_31861_-	0.00915391	-0.000853703	AF117829.1	novel_combo
astrocyte_treatment_vs_no_treatment	chr8:clu_31861_-	8:89617157-89629153:-	chr8:89617157:89629154:clu_31861_-	0.00915391	0.00119965	AF117829.1	novel_combo
astrocyte_treatment_vs_no_treatment	chr8:clu_31861_-	8:89617157-89647739:-	chr8:89617157:89647740:clu_31861_-	0.00915391	0.00997257	AF117829.1	novel_donor
astrocyte_treatment_vs_no_treatment	chr8:clu_31861_-	8:89617157-89722014:-	chr8:89617157:89722015:clu_31861_-	0.00915391	0.00309527	AF117829.1	novel_combo
astrocyte_treatment_vs_no_treatment	chr8:clu_31861_-	8:89617157-89724628:-	chr8:89617157:89724629:clu_31861_-	0.00915391	-0.00683921	AF117829.1	novel_combo
astrocyte_treatment_vs_no_treatment	chr8:clu_31861_-	8:89617157-89757044:-	chr8:89617157:89757045:clu_31861_-	0.00915391	0.00590804	AF117829.1	novel_combo
astrocyte_treatment_vs_no_treatment	chr8:clu_31861_-	8:89628300-89629153:-	chr8:89628300:89629154:clu_31861_-	0.00915391	0.00201391	AF117829.1	annotated
astrocyte_treatment_vs_no_treatment	chr8:clu_31861_-	8:89629252-89757044:-	chr8:89629252:89757045:clu_31861_-	0.00915391	-0.00253349	AF117829.1	annotated
astrocyte_treatment_vs_no_treatment	chr8:clu_31861_-	8:89647831-89648541:-	chr8:89647831:89648542:clu_31861_-	0.00915391	0.0100524	AF117829.1	unannotated
astrocyte_treatment_vs_no_treatment	chr8:clu_31861_-	8:89647831-89757044:-	chr8:89647831:89757045:clu_31861_-	0.00915391	0.00297458	AF117829.1	novel_acceptor
astrocyte_treatment_vs_no_treatment	chr8:clu_31861_-	8:89721375-89722014:-	chr8:89721375:89722015:clu_31861_-	0.00915391	-0.0103803	AF117829.1	annotated
astrocyte_treatment_vs_no_treatment	chr8:clu_31861_-	8:89722082-89724628:-	chr8:89722082:89724629:clu_31861_-	0.00915391	-0.000857146	AF117829.1	novel_acceptor
astrocyte_treatment_vs_no_treatment	chr8:clu_31861_-	8:89722157-89724628:-	chr8:89722157:89724629:clu_31861_-	0.00915391	-0.0101972	AF117829.1	annotated
astrocyte_treatment_vs_no_treatment	chr8:clu_31861_-	8:89724967-89725505:-	chr8:89724967:89725506:clu_31861_-	0.00915391	-0.00603192	AF117829.1	novel_donor
astrocyte_treatment_vs_no_treatment	chr8:clu_31861_-	8:89724967-89725517:-	chr8:89724967:89725518:clu_31861_-	0.00915391	-0.0403471	AF117829.1	annotated
astrocyte_treatment_vs_no_treatment	chr8:clu_31861_-	8:89724967-89757044:-	chr8:89724967:89757045:clu_31861_-	0.00915391	0.00412099	AF117829.1	novel_exon_skip
astrocyte_treatment_vs_no_treatment	chr8:clu_31861_-	8:89725642-89756234:-	chr8:89725642:89756235:clu_31861_-	0.00915391	-0.00517494	AF117829.1	novel_combo
astrocyte_treatment_vs_no_treatment	chr8:clu_31861_-	8:89725642-89757044:-	chr8:89725642:89757045:clu_31861_-	0.00915391	-0.0364139	AF117829.1	annotated
astrocyte_treatment_vs_no_treatment	chr8:clu_31861_-	8:89756613-89757044:-	chr8:89756613:89757045:clu_31861_-	0.00915391	-0.00164306	AF117829.1	novel_acceptor
astrocyte_treatment_vs_no_treatment	chr8:clu_31877_-	8:91021405-91024288:-	chr8:91021405:91024289:clu_31877_-	0.00578456	0.00365488	PIP4P2	annotated
astrocyte_treatment_vs_no_treatment	chr8:clu_31877_-	8:91021405-91026044:-	chr8:91021405:91026045:clu_31877_-	0.00578456	0.00478855	PIP4P2	novel_donor
astrocyte_treatment_vs_no_treatment	chr8:clu_31877_-	8:91021405-91040545:-	chr8:91021405:91040546:clu_31877_-	0.00578456	-0.00624394	PIP4P2	novel_donor
astrocyte_treatment_vs_no_treatment	chr8:clu_31877_-	8:91021405-91040643:-	chr8:91021405:91040644:clu_31877_-	0.00578456	-0.00888571	PIP4P2	annotated
astrocyte_treatment_vs_no_treatment	chr8:clu_31877_-	8:91024367-91040643:-	chr8:91024367:91040644:clu_31877_-	0.00578456	0.00673612	PIP4P2	annotated
astrocyte_treatment_vs_no_treatment	chr8:clu_31877_-	8:91026175-91040643:-	chr8:91026175:91040644:clu_31877_-	0.00578456	-4.99015e-05	PIP4P2	novel_acceptor
astrocyte_treatment_vs_no_treatment	chr8:clu_31882_-	8:92017364-92062545:-	chr8:92017364:92062546:clu_31882_-	0.012506	0.0122719	RUNX1T1	annotated
astrocyte_treatment_vs_no_treatment	chr8:clu_31882_-	8:92017364-92075964:-	chr8:92017364:92075965:clu_31882_-	0.012506	0.0335427	RUNX1T1	annotated
astrocyte_treatment_vs_no_treatment	chr8:clu_31882_-	8:92017364-92095027:-	chr8:92017364:92095028:clu_31882_-	0.012506	0.0258383	RUNX1T1	annotated
astrocyte_treatment_vs_no_treatment	chr8:clu_31882_-	8:92017364-92102856:-	chr8:92017364:92102857:clu_31882_-	0.012506	-0.0224075	RUNX1T1	annotated
astrocyte_treatment_vs_no_treatment	chr8:clu_31882_-	8:92017432-92062545:-	chr8:92017432:92062546:clu_31882_-	0.012506	-0.00908006	RUNX1T1	annotated
astrocyte_treatment_vs_no_treatment	chr8:clu_31882_-	8:92017432-92075964:-	chr8:92017432:92075965:clu_31882_-	0.012506	-0.00329083	RUNX1T1	annotated
astrocyte_treatment_vs_no_treatment	chr8:clu_31882_-	8:92062710-92075964:-	chr8:92062710:92075965:clu_31882_-	0.012506	-0.0304816	RUNX1T1	annotated
astrocyte_treatment_vs_no_treatment	chr8:clu_31882_-	8:92062710-92102856:-	chr8:92062710:92102857:clu_31882_-	0.012506	0.0209943	RUNX1T1	novel_exon_skip
astrocyte_treatment_vs_no_treatment	chr8:clu_31882_-	8:92076138-92081233:-	chr8:92076138:92081234:clu_31882_-	0.012506	0.0119842	RUNX1T1	annotated
astrocyte_treatment_vs_no_treatment	chr8:clu_31882_-	8:92076138-92095027:-	chr8:92076138:92095028:clu_31882_-	0.012506	-0.0208396	RUNX1T1	annotated
astrocyte_treatment_vs_no_treatment	chr8:clu_31882_-	8:92076138-92102856:-	chr8:92076138:92102857:clu_31882_-	0.012506	-0.0115084	RUNX1T1	annotated
astrocyte_treatment_vs_no_treatment	chr8:clu_31882_-	8:92081294-92095027:-	chr8:92081294:92095028:clu_31882_-	0.012506	0.00399735	RUNX1T1	annotated
astrocyte_treatment_vs_no_treatment	chr8:clu_31882_-	8:92081294-92102856:-	chr8:92081294:92102857:clu_31882_-	0.012506	-0.0110208	RUNX1T1	annotated
astrocyte_neuron_treatment_vs_no_treatment	chr8:clu_31898_-	8:94260513-94260697:-	chr8:94260513:94260698:clu_31898_-	0.00103025	-9.60598e-05	GEM	annotated
astrocyte_neuron_treatment_vs_no_treatment	chr8:clu_31898_-	8:94260513-94260775:-	chr8:94260513:94260776:clu_31898_-	0.00103025	-0.0117179	GEM	novel_donor
astrocyte_neuron_treatment_vs_no_treatment	chr8:clu_31898_-	8:94260513-94260779:-	chr8:94260513:94260780:clu_31898_-	0.00103025	-0.00354537	GEM	novel_donor
astrocyte_neuron_treatment_vs_no_treatment	chr8:clu_31898_-	8:94260513-94262089:-	chr8:94260513:94262090:clu_31898_-	0.00103025	-0.0789521	GEM	annotated
astrocyte_neuron_treatment_vs_no_treatment	chr8:clu_31898_-	8:94260513-94262204:-	chr8:94260513:94262205:clu_31898_-	0.00103025	0.0949916	GEM	annotated
astrocyte_neuron_treatment_vs_no_treatment	chr8:clu_31898_-	8:94260513-94303604:-	chr8:94260513:94303605:clu_31898_-	0.00103025	-0.000680204	GEM	novel_donor
astrocyte_treatment_vs_no_treatment	chr8:clu_31898_-	8:94260513-94260697:-	chr8:94260513:94260698:clu_31898_-	0.012872	-0.00018179	GEM	annotated
astrocyte_treatment_vs_no_treatment	chr8:clu_31898_-	8:94260513-94260775:-	chr8:94260513:94260776:clu_31898_-	0.012872	-0.00199452	GEM	novel_donor
astrocyte_treatment_vs_no_treatment	chr8:clu_31898_-	8:94260513-94260779:-	chr8:94260513:94260780:clu_31898_-	0.012872	-0.0158716	GEM	novel_donor
astrocyte_treatment_vs_no_treatment	chr8:clu_31898_-	8:94260513-94262089:-	chr8:94260513:94262090:clu_31898_-	0.012872	-0.0443958	GEM	annotated
astrocyte_treatment_vs_no_treatment	chr8:clu_31898_-	8:94260513-94262204:-	chr8:94260513:94262205:clu_31898_-	0.012872	0.0630999	GEM	annotated
astrocyte_treatment_vs_no_treatment	chr8:clu_31898_-	8:94260513-94303604:-	chr8:94260513:94303605:clu_31898_-	0.012872	-0.000656171	GEM	novel_donor
astrocyte_treatment_vs_no_treatment	chr8:clu_31915_-	8:94941092-94945513:-	chr8:94941092:94945514:clu_31915_-	0.00972513	-0.00445384	TP53INP1	novel_donor
astrocyte_treatment_vs_no_treatment	chr8:clu_31915_-	8:94941092-94949153:-	chr8:94941092:94949154:clu_31915_-	0.00972513	0.00340607	TP53INP1	annotated
astrocyte_treatment_vs_no_treatment	chr8:clu_31915_-	8:94945610-94949153:-	chr8:94945610:94949154:clu_31915_-	0.00972513	0.00104777	TP53INP1	novel_acceptor
astrocyte_neuron_treatment_vs_no_treatment	chr8:clu_31928_-	8:98106327-98108645:-	chr8:98106327:98108646:clu_31928_-	0.0295281	0.0119148	RIDA	annotated
astrocyte_neuron_treatment_vs_no_treatment	chr8:clu_31928_-	8:98106327-98117031:-	chr8:98106327:98117032:clu_31928_-	0.0295281	0.00627719	RIDA	annotated
astrocyte_neuron_treatment_vs_no_treatment	chr8:clu_31928_-	8:98108709-98117031:-	chr8:98108709:98117032:clu_31928_-	0.0295281	0.00258455	RIDA	novel_acceptor
astrocyte_neuron_treatment_vs_no_treatment	chr8:clu_31928_-	8:98108714-98117031:-	chr8:98108714:98117032:clu_31928_-	0.0295281	-0.000960226	RIDA	annotated
astrocyte_neuron_treatment_vs_no_treatment	chr8:clu_31928_-	8:98108731-98117031:-	chr8:98108731:98117032:clu_31928_-	0.0295281	0.00159893	RIDA	novel_acceptor
astrocyte_neuron_treatment_vs_no_treatment	chr8:clu_31928_-	8:98108752-98113637:-	chr8:98108752:98113638:clu_31928_-	0.0295281	0.000132032	RIDA	novel_combo
astrocyte_neuron_treatment_vs_no_treatment	chr8:clu_31928_-	8:98108752-98117031:-	chr8:98108752:98117032:clu_31928_-	0.0295281	-0.019528	RIDA	annotated
astrocyte_neuron_treatment_vs_no_treatment	chr8:clu_31928_-	8:98108769-98117031:-	chr8:98108769:98117032:clu_31928_-	0.0295281	2.99226e-05	RIDA	annotated
astrocyte_neuron_treatment_vs_no_treatment	chr8:clu_31928_-	8:98113826-98117031:-	chr8:98113826:98117032:clu_31928_-	0.0295281	-0.00204927	RIDA	annotated
astrocyte_treatment_vs_no_treatment	chr8:clu_31932_-	8:98596170-98597248:-	chr8:98596170:98597249:clu_31932_-	0.012506	0.00536481	STK3	novel_donor
astrocyte_treatment_vs_no_treatment	chr8:clu_31932_-	8:98596170-98706466:-	chr8:98596170:98706467:clu_31932_-	0.012506	-0.0282439	STK3	annotated
astrocyte_treatment_vs_no_treatment	chr8:clu_31932_-	8:98596170-98749275:-	chr8:98596170:98749276:clu_31932_-	0.012506	0.00734971	STK3	annotated
astrocyte_treatment_vs_no_treatment	chr8:clu_31932_-	8:98638561-98706466:-	chr8:98638561:98706467:clu_31932_-	0.012506	-0.00147568	STK3	annotated
astrocyte_treatment_vs_no_treatment	chr8:clu_31932_-	8:98707312-98721073:-	chr8:98707312:98721074:clu_31932_-	0.012506	-0.0084365	STK3	annotated
astrocyte_treatment_vs_no_treatment	chr8:clu_31932_-	8:98707312-98749275:-	chr8:98707312:98749276:clu_31932_-	0.012506	0.0202912	STK3	annotated
astrocyte_treatment_vs_no_treatment	chr8:clu_31932_-	8:98722970-98749275:-	chr8:98722970:98749276:clu_31932_-	0.012506	0.00515038	STK3	annotated
astrocyte_neuron_treatment_vs_no_treatment	chr8:clu_31933_-	8:98968793-99012868:-	chr8:98968793:99012869:clu_31933_-	0.0173835	0.00164178	AC104986.2	novel_acceptor
astrocyte_neuron_treatment_vs_no_treatment	chr8:clu_31933_-	8:98996967-99001544:-	chr8:98996967:99001545:clu_31933_-	0.0173835	-5.59079e-05	AC104986.2	novel_donor
astrocyte_neuron_treatment_vs_no_treatment	chr8:clu_31933_-	8:98996967-99012868:-	chr8:98996967:99012869:clu_31933_-	0.0173835	0.000599519	AC104986.2	annotated
astrocyte_neuron_treatment_vs_no_treatment	chr8:clu_31933_-	8:98996967-99012890:-	chr8:98996967:99012891:clu_31933_-	0.0173835	-0.00218539	AC104986.2	novel_donor
astrocyte_treatment_vs_no_treatment	chr8:clu_31939_-	8:99887592-99891907:-	chr8:99887592:99891908:clu_31939_-	0.0353344	0.000364985	COX6C	novel_acceptor
astrocyte_treatment_vs_no_treatment	chr8:clu_31939_-	8:99887619-99891907:-	chr8:99887619:99891908:clu_31939_-	0.0353344	-0.00694295	COX6C	annotated
astrocyte_treatment_vs_no_treatment	chr8:clu_31939_-	8:99887619-99893638:-	chr8:99887619:99893639:clu_31939_-	0.0353344	5.85206e-05	COX6C	novel_exon_skip
astrocyte_treatment_vs_no_treatment	chr8:clu_31939_-	8:99892048-99893012:-	chr8:99892048:99893013:clu_31939_-	0.0353344	0.000126086	COX6C	novel_combo
astrocyte_treatment_vs_no_treatment	chr8:clu_31939_-	8:99892048-99893638:-	chr8:99892048:99893639:clu_31939_-	0.0353344	-0.00188907	COX6C	annotated
astrocyte_treatment_vs_no_treatment	chr8:clu_31939_-	8:99892053-99893318:-	chr8:99892053:99893319:clu_31939_-	0.0353344	-0.00053662	COX6C	annotated
astrocyte_treatment_vs_no_treatment	chr8:clu_31939_-	8:99892053-99893442:-	chr8:99892053:99893443:clu_31939_-	0.0353344	0.00431649	COX6C	annotated
astrocyte_treatment_vs_no_treatment	chr8:clu_31939_-	8:99892053-99893638:-	chr8:99892053:99893639:clu_31939_-	0.0353344	0.00450255	COX6C	annotated
astrocyte_treatment_vs_no_treatment	chr8:clu_31941_-	8:100948901-100950405:-	chr8:100948901:100950406:clu_31941_-	9.30894e-05	0.00237989	YWHAZ	annotated
astrocyte_treatment_vs_no_treatment	chr8:clu_31941_-	8:100948901-100951234:-	chr8:100948901:100951235:clu_31941_-	9.30894e-05	-0.00136934	YWHAZ	annotated
astrocyte_treatment_vs_no_treatment	chr8:clu_31941_-	8:100948901-100951928:-	chr8:100948901:100951929:clu_31941_-	9.30894e-05	-0.0100295	YWHAZ	annotated
astrocyte_treatment_vs_no_treatment	chr8:clu_31941_-	8:100948901-100952849:-	chr8:100948901:100952850:clu_31941_-	9.30894e-05	-0.00248702	YWHAZ	annotated
astrocyte_treatment_vs_no_treatment	chr8:clu_31941_-	8:100948901-100953268:-	chr8:100948901:100953269:clu_31941_-	9.30894e-05	0.00572413	YWHAZ	annotated
astrocyte_treatment_vs_no_treatment	chr8:clu_31941_-	8:100952126-100952849:-	chr8:100952126:100952850:clu_31941_-	9.30894e-05	0.00496206	YWHAZ	annotated
astrocyte_treatment_vs_no_treatment	chr8:clu_31941_-	8:100952129-100952849:-	chr8:100952129:100952850:clu_31941_-	9.30894e-05	0.000819809	YWHAZ	novel_acceptor
astrocyte_treatment_vs_no_treatment	chr8:clu_31953_-	8:101201744-101202332:-	chr8:101201744:101202333:clu_31953_-	0.019818	0.0135748	ZNF706	annotated
astrocyte_treatment_vs_no_treatment	chr8:clu_31953_-	8:101201744-101204649:-	chr8:101201744:101204650:clu_31953_-	0.019818	0.000882559	ZNF706	annotated
astrocyte_treatment_vs_no_treatment	chr8:clu_31953_-	8:101201744-101205094:-	chr8:101201744:101205095:clu_31953_-	0.019818	0.00321835	ZNF706	novel_donor
astrocyte_treatment_vs_no_treatment	chr8:clu_31953_-	8:101201744-101205434:-	chr8:101201744:101205435:clu_31953_-	0.019818	-0.0152054	ZNF706	annotated
astrocyte_treatment_vs_no_treatment	chr8:clu_31953_-	8:101202430-101205434:-	chr8:101202430:101205435:clu_31953_-	0.019818	0.00202274	ZNF706	novel_acceptor
astrocyte_treatment_vs_no_treatment	chr8:clu_31953_-	8:101202448-101204649:-	chr8:101202448:101204650:clu_31953_-	0.019818	-0.0030037	ZNF706	annotated
astrocyte_treatment_vs_no_treatment	chr8:clu_31953_-	8:101202448-101205434:-	chr8:101202448:101205435:clu_31953_-	0.019818	0.00692978	ZNF706	annotated
astrocyte_treatment_vs_no_treatment	chr8:clu_31953_-	8:101202453-101205434:-	chr8:101202453:101205435:clu_31953_-	0.019818	0.000928052	ZNF706	novel_combo
astrocyte_treatment_vs_no_treatment	chr8:clu_31953_-	8:101204694-101205094:-	chr8:101204694:101205095:clu_31953_-	0.019818	-0.00330413	ZNF706	novel_donor
astrocyte_treatment_vs_no_treatment	chr8:clu_31953_-	8:101204694-101205434:-	chr8:101204694:101205435:clu_31953_-	0.019818	-0.00604304	ZNF706	annotated
astrocyte_neuron_treatment_vs_no_treatment	chr8:clu_31955_-	8:101719649-101721212:-	chr8:101719649:101721213:clu_31955_-	1.183e-05	0.0054866	NCALD	annotated
astrocyte_neuron_treatment_vs_no_treatment	chr8:clu_31955_-	8:101719649-101745830:-	chr8:101719649:101745831:clu_31955_-	1.183e-05	0.00661711	NCALD	annotated
astrocyte_neuron_treatment_vs_no_treatment	chr8:clu_31955_-	8:101719649-101750042:-	chr8:101719649:101750043:clu_31955_-	1.183e-05	0.0149537	NCALD	annotated
astrocyte_neuron_treatment_vs_no_treatment	chr8:clu_31955_-	8:101719649-101750597:-	chr8:101719649:101750598:clu_31955_-	1.183e-05	-0.000924775	NCALD	annotated
astrocyte_neuron_treatment_vs_no_treatment	chr8:clu_31955_-	8:101719649-101779923:-	chr8:101719649:101779924:clu_31955_-	1.183e-05	-0.0166774	NCALD	annotated
astrocyte_neuron_treatment_vs_no_treatment	chr8:clu_31955_-	8:101719649-101790861:-	chr8:101719649:101790862:clu_31955_-	1.183e-05	0.105722	NCALD	annotated
astrocyte_neuron_treatment_vs_no_treatment	chr8:clu_31955_-	8:101719649-101803698:-	chr8:101719649:101803699:clu_31955_-	1.183e-05	-0.00518922	NCALD	novel_donor
astrocyte_neuron_treatment_vs_no_treatment	chr8:clu_31955_-	8:101719649-101887140:-	chr8:101719649:101887141:clu_31955_-	1.183e-05	0.0102679	NCALD	annotated
astrocyte_neuron_treatment_vs_no_treatment	chr8:clu_31955_-	8:101719649-101915808:-	chr8:101719649:101915809:clu_31955_-	1.183e-05	-0.0748505	NCALD	annotated
astrocyte_neuron_treatment_vs_no_treatment	chr8:clu_31955_-	8:101745994-101750042:-	chr8:101745994:101750043:clu_31955_-	1.183e-05	0.00644407	NCALD	annotated
astrocyte_neuron_treatment_vs_no_treatment	chr8:clu_31955_-	8:101745994-101779923:-	chr8:101745994:101779924:clu_31955_-	1.183e-05	-0.000493088	NCALD	novel_exon_skip
astrocyte_neuron_treatment_vs_no_treatment	chr8:clu_31955_-	8:101745994-101790861:-	chr8:101745994:101790862:clu_31955_-	1.183e-05	0.00136148	NCALD	novel_exon_skip
astrocyte_neuron_treatment_vs_no_treatment	chr8:clu_31955_-	8:101750163-101750597:-	chr8:101750163:101750598:clu_31955_-	1.183e-05	-0.0050945	NCALD	annotated
astrocyte_neuron_treatment_vs_no_treatment	chr8:clu_31955_-	8:101750688-101779923:-	chr8:101750688:101779924:clu_31955_-	1.183e-05	-0.00498876	NCALD	annotated
astrocyte_neuron_treatment_vs_no_treatment	chr8:clu_31955_-	8:101750688-101790861:-	chr8:101750688:101790862:clu_31955_-	1.183e-05	-0.00889188	NCALD	annotated
astrocyte_neuron_treatment_vs_no_treatment	chr8:clu_31955_-	8:101750688-101915808:-	chr8:101750688:101915809:clu_31955_-	1.183e-05	-0.00355563	NCALD	annotated
astrocyte_neuron_treatment_vs_no_treatment	chr8:clu_31955_-	8:101779980-101790861:-	chr8:101779980:101790862:clu_31955_-	1.183e-05	-0.0223752	NCALD	annotated
astrocyte_neuron_treatment_vs_no_treatment	chr8:clu_31955_-	8:101779980-101915808:-	chr8:101779980:101915809:clu_31955_-	1.183e-05	-0.018368	NCALD	novel_exon_skip
astrocyte_neuron_treatment_vs_no_treatment	chr8:clu_31955_-	8:101789030-101790861:-	chr8:101789030:101790862:clu_31955_-	1.183e-05	0.00656629	NCALD	annotated
astrocyte_neuron_treatment_vs_no_treatment	chr8:clu_31955_-	8:101825674-101915808:-	chr8:101825674:101915809:clu_31955_-	1.183e-05	0.0014102	NCALD	novel_acceptor
astrocyte_neuron_treatment_vs_no_treatment	chr8:clu_31955_-	8:101852671-101915808:-	chr8:101852671:101915809:clu_31955_-	1.183e-05	-0.00219848	NCALD	annotated
astrocyte_neuron_treatment_vs_no_treatment	chr8:clu_31955_-	8:101887228-101915808:-	chr8:101887228:101915809:clu_31955_-	1.183e-05	0.00477803	NCALD	annotated
astrocyte_treatment_vs_no_treatment	chr8:clu_31955_-	8:101719649-101721212:-	chr8:101719649:101721213:clu_31955_-	0.00462256	-0.000982062	NCALD	annotated
astrocyte_treatment_vs_no_treatment	chr8:clu_31955_-	8:101719649-101745830:-	chr8:101719649:101745831:clu_31955_-	0.00462256	0.0190184	NCALD	annotated
astrocyte_treatment_vs_no_treatment	chr8:clu_31955_-	8:101719649-101750597:-	chr8:101719649:101750598:clu_31955_-	0.00462256	-0.00101859	NCALD	annotated
astrocyte_treatment_vs_no_treatment	chr8:clu_31955_-	8:101719649-101779923:-	chr8:101719649:101779924:clu_31955_-	0.00462256	0.0434515	NCALD	annotated
astrocyte_treatment_vs_no_treatment	chr8:clu_31955_-	8:101719649-101790861:-	chr8:101719649:101790862:clu_31955_-	0.00462256	-0.018649	NCALD	annotated
astrocyte_treatment_vs_no_treatment	chr8:clu_31955_-	8:101719649-101887140:-	chr8:101719649:101887141:clu_31955_-	0.00462256	-0.00532442	NCALD	annotated
astrocyte_treatment_vs_no_treatment	chr8:clu_31955_-	8:101719649-101915808:-	chr8:101719649:101915809:clu_31955_-	0.00462256	-0.0149291	NCALD	annotated
astrocyte_treatment_vs_no_treatment	chr8:clu_31955_-	8:101745994-101750042:-	chr8:101745994:101750043:clu_31955_-	0.00462256	-0.00324066	NCALD	annotated
astrocyte_treatment_vs_no_treatment	chr8:clu_31955_-	8:101745994-101779923:-	chr8:101745994:101779924:clu_31955_-	0.00462256	-0.000696068	NCALD	novel_exon_skip
astrocyte_treatment_vs_no_treatment	chr8:clu_31955_-	8:101745994-101790861:-	chr8:101745994:101790862:clu_31955_-	0.00462256	-0.000590696	NCALD	novel_exon_skip
astrocyte_treatment_vs_no_treatment	chr8:clu_31955_-	8:101750163-101750597:-	chr8:101750163:101750598:clu_31955_-	0.00462256	-0.00611864	NCALD	annotated
astrocyte_treatment_vs_no_treatment	chr8:clu_31955_-	8:101750688-101779923:-	chr8:101750688:101779924:clu_31955_-	0.00462256	-0.000353045	NCALD	annotated
astrocyte_treatment_vs_no_treatment	chr8:clu_31955_-	8:101750688-101790861:-	chr8:101750688:101790862:clu_31955_-	0.00462256	-0.00275391	NCALD	annotated
astrocyte_treatment_vs_no_treatment	chr8:clu_31955_-	8:101779980-101790861:-	chr8:101779980:101790862:clu_31955_-	0.00462256	0.0171005	NCALD	annotated
astrocyte_treatment_vs_no_treatment	chr8:clu_31955_-	8:101779980-101915808:-	chr8:101779980:101915809:clu_31955_-	0.00462256	-0.00713757	NCALD	novel_exon_skip
astrocyte_treatment_vs_no_treatment	chr8:clu_31955_-	8:101789030-101790861:-	chr8:101789030:101790862:clu_31955_-	0.00462256	-0.0119275	NCALD	annotated
astrocyte_treatment_vs_no_treatment	chr8:clu_31955_-	8:101825674-101915808:-	chr8:101825674:101915809:clu_31955_-	0.00462256	-0.0103616	NCALD	novel_acceptor
astrocyte_treatment_vs_no_treatment	chr8:clu_31955_-	8:101887228-101915808:-	chr8:101887228:101915809:clu_31955_-	0.00462256	0.00451243	NCALD	annotated
astrocyte_neuron_treatment_vs_no_treatment	chr8:clu_31993_-	8:105798443-105798717:-	chr8:105798443:105798718:clu_31993_-	0.0104053	-0.00896119	ZFPM2-AS1	novel_donor
astrocyte_neuron_treatment_vs_no_treatment	chr8:clu_31993_-	8:105798443-105911768:-	chr8:105798443:105911769:clu_31993_-	0.0104053	0.0245794	ZFPM2-AS1	novel_donor
astrocyte_neuron_treatment_vs_no_treatment	chr8:clu_31993_-	8:105798443-105927650:-	chr8:105798443:105927651:clu_31993_-	0.0104053	-0.0314926	ZFPM2-AS1	annotated
astrocyte_neuron_treatment_vs_no_treatment	chr8:clu_31993_-	8:105798443-106060380:-	chr8:105798443:106060381:clu_31993_-	0.0104053	-0.0465947	ZFPM2-AS1	novel_exon_skip
astrocyte_neuron_treatment_vs_no_treatment	chr8:clu_31993_-	8:105927718-106059080:-	chr8:105927718:106059081:clu_31993_-	0.0104053	-0.00469177	ZFPM2-AS1	novel_combo
astrocyte_neuron_treatment_vs_no_treatment	chr8:clu_31993_-	8:105927718-106060380:-	chr8:105927718:106060381:clu_31993_-	0.0104053	0.0695676	ZFPM2-AS1	annotated
astrocyte_neuron_treatment_vs_no_treatment	chr8:clu_31993_-	8:106059137-106060380:-	chr8:106059137:106060381:clu_31993_-	0.0104053	0.000870665	ZFPM2-AS1	annotated
astrocyte_neuron_treatment_vs_no_treatment	chr8:clu_31993_-	8:106060235-106060380:-	chr8:106060235:106060381:clu_31993_-	0.0104053	-0.00327739	ZFPM2-AS1	annotated
astrocyte_neuron_treatment_vs_no_treatment	chr8:clu_31994_-	8:107264352-107284681:-	chr8:107264352:107284682:clu_31994_-	0.0281015	0.101841	ANGPT1	annotated
astrocyte_neuron_treatment_vs_no_treatment	chr8:clu_31994_-	8:107264352-107293935:-	chr8:107264352:107293936:clu_31994_-	0.0281015	0.0018284	ANGPT1	annotated
astrocyte_neuron_treatment_vs_no_treatment	chr8:clu_31994_-	8:107284849-107293935:-	chr8:107284849:107293936:clu_31994_-	0.0281015	-0.103669	ANGPT1	annotated
astrocyte_neuron_treatment_vs_no_treatment	chr8:clu_32002_-	8:109619040-109642727:-	chr8:109619040:109642728:clu_32002_-	0.026664	-0.0281671	SYBU	annotated
astrocyte_neuron_treatment_vs_no_treatment	chr8:clu_32002_-	8:109619040-109644635:-	chr8:109619040:109644636:clu_32002_-	0.026664	-0.0251545	SYBU	annotated
astrocyte_neuron_treatment_vs_no_treatment	chr8:clu_32002_-	8:109619040-109691332:-	chr8:109619040:109691333:clu_32002_-	0.026664	0.0174202	SYBU	annotated
astrocyte_neuron_treatment_vs_no_treatment	chr8:clu_32002_-	8:109642930-109644635:-	chr8:109642930:109644636:clu_32002_-	0.026664	0.000709919	SYBU	annotated
astrocyte_neuron_treatment_vs_no_treatment	chr8:clu_32002_-	8:109642933-109644635:-	chr8:109642933:109644636:clu_32002_-	0.026664	0.0298343	SYBU	annotated
astrocyte_neuron_treatment_vs_no_treatment	chr8:clu_32002_-	8:109644717-109645288:-	chr8:109644717:109645289:clu_32002_-	0.026664	0.000828279	SYBU	annotated
astrocyte_neuron_treatment_vs_no_treatment	chr8:clu_32002_-	8:109644717-109645883:-	chr8:109644717:109645884:clu_32002_-	0.026664	-0.000452225	SYBU	annotated
astrocyte_neuron_treatment_vs_no_treatment	chr8:clu_32002_-	8:109644717-109648687:-	chr8:109644717:109648688:clu_32002_-	0.026664	0.000705837	SYBU	annotated
astrocyte_neuron_treatment_vs_no_treatment	chr8:clu_32002_-	8:109644717-109680710:-	chr8:109644717:109680711:clu_32002_-	0.026664	-0.0241269	SYBU	annotated
astrocyte_neuron_treatment_vs_no_treatment	chr8:clu_32002_-	8:109644717-109691332:-	chr8:109644717:109691333:clu_32002_-	0.026664	0.0306491	SYBU	annotated
astrocyte_neuron_treatment_vs_no_treatment	chr8:clu_32002_-	8:109646005-109648687:-	chr8:109646005:109648688:clu_32002_-	0.026664	-0.00224688	SYBU	annotated
astrocyte_treatment_vs_no_treatment	chr8:clu_32006_-	8:115620061-115623600:-	chr8:115620061:115623601:clu_32006_-	0.0145523	0.0587513	TRPS1	annotated
astrocyte_treatment_vs_no_treatment	chr8:clu_32006_-	8:115620061-115623614:-	chr8:115620061:115623615:clu_32006_-	0.0145523	-0.0102927	TRPS1	novel_donor
astrocyte_treatment_vs_no_treatment	chr8:clu_32006_-	8:115620061-115667873:-	chr8:115620061:115667874:clu_32006_-	0.0145523	-0.00685692	TRPS1	annotated
astrocyte_treatment_vs_no_treatment	chr8:clu_32006_-	8:115620061-115668544:-	chr8:115620061:115668545:clu_32006_-	0.0145523	-0.0980272	TRPS1	annotated
astrocyte_treatment_vs_no_treatment	chr8:clu_32006_-	8:115623759-115667873:-	chr8:115623759:115667874:clu_32006_-	0.0145523	-0.0325942	TRPS1	annotated
astrocyte_treatment_vs_no_treatment	chr8:clu_32006_-	8:115623759-115668544:-	chr8:115623759:115668545:clu_32006_-	0.0145523	0.0538324	TRPS1	annotated
astrocyte_treatment_vs_no_treatment	chr8:clu_32006_-	8:115623759-115669344:-	chr8:115623759:115669345:clu_32006_-	0.0145523	0.0131636	TRPS1	annotated
astrocyte_treatment_vs_no_treatment	chr8:clu_32006_-	8:115637331-115668544:-	chr8:115637331:115668545:clu_32006_-	0.0145523	0.0282279	TRPS1	novel_combo
astrocyte_treatment_vs_no_treatment	chr8:clu_32006_-	8:115668641-115669344:-	chr8:115668641:115669345:clu_32006_-	0.0145523	-0.0062043	TRPS1	novel_acceptor
astrocyte_neuron_treatment_vs_no_treatment	chr8:clu_32008_-	8:116658981-116726015:-	chr8:116658981:116726016:clu_32008_-	0.0293812	0.00387534	EIF3H	annotated
astrocyte_neuron_treatment_vs_no_treatment	chr8:clu_32008_-	8:116658981-116755665:-	chr8:116658981:116755666:clu_32008_-	0.0293812	0.00540932	EIF3H	annotated
astrocyte_neuron_treatment_vs_no_treatment	chr8:clu_32008_-	8:116726173-116755665:-	chr8:116726173:116755666:clu_32008_-	0.0293812	-0.00928465	EIF3H	annotated
astrocyte_treatment_vs_no_treatment	chr8:clu_32011_-	8:116866762-116874309:-	chr8:116866762:116874310:clu_32011_-	0.00884864	-0.00548715	RAD21	annotated
astrocyte_treatment_vs_no_treatment	chr8:clu_32011_-	8:116866762-116874362:-	chr8:116866762:116874363:clu_32011_-	0.00884864	-0.0491625	RAD21	annotated
astrocyte_treatment_vs_no_treatment	chr8:clu_32011_-	8:116866762-116874610:-	chr8:116866762:116874611:clu_32011_-	0.00884864	0.0546497	RAD21	annotated
astrocyte_treatment_vs_no_treatment	chr8:clu_32014_-	8:117830350-117831598:-	chr8:117830350:117831599:clu_32014_-	0.00536944	0.00150116	EXT1	annotated
astrocyte_treatment_vs_no_treatment	chr8:clu_32014_-	8:117830350-117835443:-	chr8:117830350:117835444:clu_32014_-	0.00536944	-0.00668856	EXT1	annotated
astrocyte_treatment_vs_no_treatment	chr8:clu_32014_-	8:117831654-117835443:-	chr8:117831654:117835444:clu_32014_-	0.00536944	0.00518741	EXT1	annotated
astrocyte_treatment_vs_no_treatment	chr8:clu_32015_-	8:117835552-117837107:-	chr8:117835552:117837108:clu_32015_-	0.0421971	-0.00718982	EXT1	annotated
astrocyte_treatment_vs_no_treatment	chr8:clu_32015_-	8:117835675-117837107:-	chr8:117835675:117837108:clu_32015_-	0.0421971	0.00718982	EXT1	novel_acceptor
astrocyte_neuron_treatment_vs_no_treatment	chr8:clu_32025_-	8:119760739-119761607:-	chr8:119760739:119761608:clu_32025_-	0.00971893	0.00613062	TAF2	annotated
astrocyte_neuron_treatment_vs_no_treatment	chr8:clu_32025_-	8:119760739-119762414:-	chr8:119760739:119762415:clu_32025_-	0.00971893	-0.0262047	TAF2	annotated
astrocyte_neuron_treatment_vs_no_treatment	chr8:clu_32025_-	8:119761773-119762414:-	chr8:119761773:119762415:clu_32025_-	0.00971893	0.0200741	TAF2	annotated
astrocyte_treatment_vs_no_treatment	chr8:clu_32025_-	8:119760739-119761607:-	chr8:119760739:119761608:clu_32025_-	0.0309837	0.0224953	TAF2	annotated
astrocyte_treatment_vs_no_treatment	chr8:clu_32025_-	8:119760739-119762414:-	chr8:119760739:119762415:clu_32025_-	0.0309837	-0.029802	TAF2	annotated
astrocyte_treatment_vs_no_treatment	chr8:clu_32025_-	8:119761773-119762414:-	chr8:119761773:119762415:clu_32025_-	0.0309837	0.00730672	TAF2	annotated
astrocyte_treatment_vs_no_treatment	chr8:clu_32038_-	8:120443309-120444947:-	chr8:120443309:120444948:clu_32038_-	0.0194909	0.0100131	MRPL13	annotated
astrocyte_treatment_vs_no_treatment	chr8:clu_32038_-	8:120443309-120445067:-	chr8:120443309:120445068:clu_32038_-	0.0194909	-0.0100131	MRPL13	annotated
astrocyte_treatment_vs_no_treatment	chr8:clu_32053_-	8:123506575-123513197:-	chr8:123506575:123513198:clu_32053_-	0.0453472	0.0514612	FBXO32	annotated
astrocyte_treatment_vs_no_treatment	chr8:clu_32053_-	8:123506575-123531897:-	chr8:123506575:123531898:clu_32053_-	0.0453472	0.000315273	FBXO32	annotated
astrocyte_treatment_vs_no_treatment	chr8:clu_32053_-	8:123514334-123531897:-	chr8:123514334:123531898:clu_32053_-	0.0453472	-0.00468869	FBXO32	annotated
astrocyte_treatment_vs_no_treatment	chr8:clu_32053_-	8:123527255-123531897:-	chr8:123527255:123531898:clu_32053_-	0.0453472	-0.0473192	FBXO32	annotated
astrocyte_treatment_vs_no_treatment	chr8:clu_32053_-	8:123531612-123531897:-	chr8:123531612:123531898:clu_32053_-	0.0453472	0.000231358	FBXO32	novel_acceptor
astrocyte_neuron_treatment_vs_no_treatment	chr8:clu_32058_-	8:124495543-124503839:-	chr8:124495543:124503840:clu_32058_-	0.038477	-0.00327059	TATDN1	annotated
astrocyte_neuron_treatment_vs_no_treatment	chr8:clu_32058_-	8:124495543-124504270:-	chr8:124495543:124504271:clu_32058_-	0.038477	0.0196951	TATDN1	annotated
astrocyte_neuron_treatment_vs_no_treatment	chr8:clu_32058_-	8:124495543-124504274:-	chr8:124495543:124504275:clu_32058_-	0.038477	0.0105069	TATDN1	annotated
astrocyte_neuron_treatment_vs_no_treatment	chr8:clu_32058_-	8:124503952-124504274:-	chr8:124503952:124504275:clu_32058_-	0.038477	-0.0269315	TATDN1	annotated
astrocyte_treatment_vs_no_treatment	chr8:clu_32058_-	8:124495543-124503839:-	chr8:124495543:124503840:clu_32058_-	0.00441314	-0.0404504	TATDN1	annotated
astrocyte_treatment_vs_no_treatment	chr8:clu_32058_-	8:124495543-124504270:-	chr8:124495543:124504271:clu_32058_-	0.00441314	0.0773846	TATDN1	annotated
astrocyte_treatment_vs_no_treatment	chr8:clu_32058_-	8:124495543-124504274:-	chr8:124495543:124504275:clu_32058_-	0.00441314	-0.00668102	TATDN1	annotated
astrocyte_treatment_vs_no_treatment	chr8:clu_32058_-	8:124503952-124504274:-	chr8:124503952:124504275:clu_32058_-	0.00441314	-0.0302532	TATDN1	annotated
astrocyte_treatment_vs_no_treatment	chr8:clu_32059_-	8:124516031-124518741:-	chr8:124516031:124518742:clu_32059_-	0.0187005	-0.00454614	TATDN1	annotated
astrocyte_treatment_vs_no_treatment	chr8:clu_32059_-	8:124516031-124518817:-	chr8:124516031:124518818:clu_32059_-	0.0187005	-0.0012995	TATDN1	annotated
astrocyte_treatment_vs_no_treatment	chr8:clu_32059_-	8:124516031-124522936:-	chr8:124516031:124522937:clu_32059_-	0.0187005	-0.000435539	TATDN1	annotated
astrocyte_treatment_vs_no_treatment	chr8:clu_32059_-	8:124518882-124522150:-	chr8:124518882:124522151:clu_32059_-	0.0187005	-0.00276216	TATDN1	annotated
astrocyte_treatment_vs_no_treatment	chr8:clu_32059_-	8:124518882-124522936:-	chr8:124518882:124522937:clu_32059_-	0.0187005	-0.0125501	TATDN1	annotated
astrocyte_treatment_vs_no_treatment	chr8:clu_32059_-	8:124522201-124522936:-	chr8:124522201:124522937:clu_32059_-	0.0187005	0.016153	TATDN1	annotated
astrocyte_treatment_vs_no_treatment	chr8:clu_32059_-	8:124522201-124539024:-	chr8:124522201:124539025:clu_32059_-	0.0187005	-0.00196561	TATDN1	annotated
astrocyte_treatment_vs_no_treatment	chr8:clu_32059_-	8:124523003-124538927:-	chr8:124523003:124538928:clu_32059_-	0.0187005	0.00303333	TATDN1	annotated
astrocyte_treatment_vs_no_treatment	chr8:clu_32059_-	8:124523003-124539024:-	chr8:124523003:124539025:clu_32059_-	0.0187005	0.00437266	TATDN1	annotated
astrocyte_neuron_treatment_vs_no_treatment	chr8:clu_32065_-	8:124704192-124727560:-	chr8:124704192:124727561:clu_32065_-	0.0256584	0.0150906	MTSS1	annotated
astrocyte_neuron_treatment_vs_no_treatment	chr8:clu_32065_-	8:124704192-124727883:-	chr8:124704192:124727884:clu_32065_-	0.0256584	-0.0150906	MTSS1	annotated
astrocyte_neuron_treatment_vs_no_treatment	chr8:clu_32080_-	8:129903351-129904498:-	chr8:129903351:129904499:clu_32080_-	0.00531726	0.0454748	FAM49B	annotated
astrocyte_neuron_treatment_vs_no_treatment	chr8:clu_32080_-	8:129903351-129939607:-	chr8:129903351:129939608:clu_32080_-	0.00531726	-0.0434803	FAM49B	annotated
astrocyte_neuron_treatment_vs_no_treatment	chr8:clu_32080_-	8:129903351-129970942:-	chr8:129903351:129970943:clu_32080_-	0.00531726	-0.0162313	FAM49B	annotated
astrocyte_neuron_treatment_vs_no_treatment	chr8:clu_32080_-	8:129904586-129939607:-	chr8:129904586:129939608:clu_32080_-	0.00531726	0.0154074	FAM49B	annotated
astrocyte_neuron_treatment_vs_no_treatment	chr8:clu_32080_-	8:129904586-129970942:-	chr8:129904586:129970943:clu_32080_-	0.00531726	-0.00117057	FAM49B	annotated
astrocyte_neuron_treatment_vs_no_treatment	chr8:clu_32083_-	8:130159965-130160784:-	chr8:130159965:130160785:clu_32083_-	0.000483612	-0.0468921	ASAP1	annotated
astrocyte_neuron_treatment_vs_no_treatment	chr8:clu_32083_-	8:130159965-130167535:-	chr8:130159965:130167536:clu_32083_-	0.000483612	0.08582	ASAP1	annotated
astrocyte_neuron_treatment_vs_no_treatment	chr8:clu_32083_-	8:130160794-130167535:-	chr8:130160794:130167536:clu_32083_-	0.000483612	-0.0389278	ASAP1	annotated
astrocyte_neuron_treatment_vs_no_treatment	chr8:clu_32085_-	8:130115736-130115817:-	chr8:130115736:130115818:clu_32085_-	0.00418801	0.00207253	ASAP1	novel_donor
astrocyte_neuron_treatment_vs_no_treatment	chr8:clu_32085_-	8:130115736-130116677:-	chr8:130115736:130116678:clu_32085_-	0.00418801	-0.0069087	ASAP1	annotated
astrocyte_neuron_treatment_vs_no_treatment	chr8:clu_32085_-	8:130116015-130116677:-	chr8:130116015:130116678:clu_32085_-	0.00418801	0.00483617	ASAP1	novel_acceptor
astrocyte_neuron_treatment_vs_no_treatment	chr8:clu_32092_-	8:132170429-132172597:-	chr8:132170429:132172598:clu_32092_-	0.0337596	0.021541	KCNQ3	annotated
astrocyte_neuron_treatment_vs_no_treatment	chr8:clu_32092_-	8:132170429-132174238:-	chr8:132170429:132174239:clu_32092_-	0.0337596	-0.0402257	KCNQ3	novel_exon_skip
astrocyte_neuron_treatment_vs_no_treatment	chr8:clu_32092_-	8:132172694-132174238:-	chr8:132172694:132174239:clu_32092_-	0.0337596	0.0186847	KCNQ3	annotated
astrocyte_neuron_treatment_vs_no_treatment	chr8:clu_32100_-	8:133246664-133247874:-	chr8:133246664:133247875:clu_32100_-	0.0386164	-0.026562	NDRG1	annotated
astrocyte_neuron_treatment_vs_no_treatment	chr8:clu_32100_-	8:133246664-133284263:-	chr8:133246664:133284264:clu_32100_-	0.0386164	0.026562	NDRG1	annotated
astrocyte_treatment_vs_no_treatment	chr8:clu_32109_-	8:134657738-134674729:-	chr8:134657738:134674730:clu_32109_-	0.0354808	0.0179474	ZFAT	annotated
astrocyte_treatment_vs_no_treatment	chr8:clu_32109_-	8:134657738-134686792:-	chr8:134657738:134686793:clu_32109_-	0.0354808	0.0442391	ZFAT	novel_donor
astrocyte_treatment_vs_no_treatment	chr8:clu_32109_-	8:134657738-134712844:-	chr8:134657738:134712845:clu_32109_-	0.0354808	-0.0545916	ZFAT	annotated
astrocyte_treatment_vs_no_treatment	chr8:clu_32109_-	8:134674889-134712844:-	chr8:134674889:134712845:clu_32109_-	0.0354808	-0.00759479	ZFAT	annotated
astrocyte_neuron_treatment_vs_no_treatment	chr8:clu_32132_-	8:140558565-140559394:-	chr8:140558565:140559395:clu_32132_-	0.0429411	-0.0144376	AGO2	novel_acceptor
astrocyte_neuron_treatment_vs_no_treatment	chr8:clu_32132_-	8:140558573-140559394:-	chr8:140558573:140559395:clu_32132_-	0.0429411	0.0144376	AGO2	annotated
astrocyte_neuron_treatment_vs_no_treatment	chr8:clu_32134_-	8:140572933-140585118:-	chr8:140572933:140585119:clu_32134_-	0.0107162	-0.0281448	AGO2	annotated
astrocyte_neuron_treatment_vs_no_treatment	chr8:clu_32134_-	8:140572933-140635484:-	chr8:140572933:140635485:clu_32134_-	0.0107162	0.00424884	AGO2	annotated
astrocyte_neuron_treatment_vs_no_treatment	chr8:clu_32134_-	8:140585312-140588721:-	chr8:140585312:140588722:clu_32134_-	0.0107162	0.0240854	AGO2	novel_donor
astrocyte_neuron_treatment_vs_no_treatment	chr8:clu_32134_-	8:140585312-140596675:-	chr8:140585312:140596676:clu_32134_-	0.0107162	-0.00982332	AGO2	novel_donor
astrocyte_neuron_treatment_vs_no_treatment	chr8:clu_32134_-	8:140585312-140605796:-	chr8:140585312:140605797:clu_32134_-	0.0107162	-0.0117663	AGO2	annotated
astrocyte_neuron_treatment_vs_no_treatment	chr8:clu_32134_-	8:140585312-140633774:-	chr8:140585312:140633775:clu_32134_-	0.0107162	-0.000250263	AGO2	novel_donor
astrocyte_neuron_treatment_vs_no_treatment	chr8:clu_32134_-	8:140585312-140635484:-	chr8:140585312:140635485:clu_32134_-	0.0107162	0.0241682	AGO2	annotated
astrocyte_neuron_treatment_vs_no_treatment	chr8:clu_32134_-	8:140605915-140635484:-	chr8:140605915:140635485:clu_32134_-	0.0107162	-0.00251778	AGO2	novel_acceptor
astrocyte_treatment_vs_no_treatment	chr8:clu_32139_-	8:140764291-140769574:-	chr8:140764291:140769575:clu_32139_-	0.000979508	-0.0104069	PTK2	annotated
astrocyte_treatment_vs_no_treatment	chr8:clu_32139_-	8:140764291-140789473:-	chr8:140764291:140789474:clu_32139_-	0.000979508	0.0230147	PTK2	annotated
astrocyte_treatment_vs_no_treatment	chr8:clu_32139_-	8:140769593-140789473:-	chr8:140769593:140789474:clu_32139_-	0.000979508	-0.0126077	PTK2	annotated
astrocyte_neuron_treatment_vs_no_treatment	chr8:clu_32141_-	8:140890770-140920813:-	chr8:140890770:140920814:clu_32141_-	0.000803798	0.00338342	PTK2	annotated
astrocyte_neuron_treatment_vs_no_treatment	chr8:clu_32141_-	8:140890770-140925561:-	chr8:140890770:140925562:clu_32141_-	0.000803798	-0.00178444	PTK2	novel_exon_skip
astrocyte_neuron_treatment_vs_no_treatment	chr8:clu_32141_-	8:140890770-140925660:-	chr8:140890770:140925661:clu_32141_-	0.000803798	-0.00218969	PTK2	annotated
astrocyte_neuron_treatment_vs_no_treatment	chr8:clu_32141_-	8:140890770-140948665:-	chr8:140890770:140948666:clu_32141_-	0.000803798	0.0146602	PTK2	annotated
astrocyte_neuron_treatment_vs_no_treatment	chr8:clu_32141_-	8:140890770-141001124:-	chr8:140890770:141001125:clu_32141_-	0.000803798	-0.0263673	PTK2	annotated
astrocyte_neuron_treatment_vs_no_treatment	chr8:clu_32141_-	8:140925750-140948665:-	chr8:140925750:140948666:clu_32141_-	0.000803798	0.00617257	PTK2	annotated
astrocyte_neuron_treatment_vs_no_treatment	chr8:clu_32141_-	8:140925750-141000879:-	chr8:140925750:141000880:clu_32141_-	0.000803798	0.00608455	PTK2	annotated
astrocyte_neuron_treatment_vs_no_treatment	chr8:clu_32141_-	8:140925750-141001124:-	chr8:140925750:141001125:clu_32141_-	0.000803798	-0.00875377	PTK2	annotated
astrocyte_neuron_treatment_vs_no_treatment	chr8:clu_32141_-	8:140948724-141001124:-	chr8:140948724:141001125:clu_32141_-	0.000803798	0.00737008	PTK2	annotated
astrocyte_neuron_treatment_vs_no_treatment	chr8:clu_32141_-	8:140984156-141001124:-	chr8:140984156:141001125:clu_32141_-	0.000803798	0.00142433	PTK2	annotated
astrocyte_treatment_vs_no_treatment	chr8:clu_32141_-	8:140890770-140920813:-	chr8:140890770:140920814:clu_32141_-	0.0369016	-0.00324643	PTK2	annotated
astrocyte_treatment_vs_no_treatment	chr8:clu_32141_-	8:140890770-140925561:-	chr8:140890770:140925562:clu_32141_-	0.0369016	-0.00292161	PTK2	novel_exon_skip
astrocyte_treatment_vs_no_treatment	chr8:clu_32141_-	8:140890770-140925660:-	chr8:140890770:140925661:clu_32141_-	0.0369016	-0.0250772	PTK2	annotated
astrocyte_treatment_vs_no_treatment	chr8:clu_32141_-	8:140890770-140948665:-	chr8:140890770:140948666:clu_32141_-	0.0369016	0.00829496	PTK2	annotated
astrocyte_treatment_vs_no_treatment	chr8:clu_32141_-	8:140890770-141001124:-	chr8:140890770:141001125:clu_32141_-	0.0369016	-0.00619468	PTK2	annotated
astrocyte_treatment_vs_no_treatment	chr8:clu_32141_-	8:140925750-140948665:-	chr8:140925750:140948666:clu_32141_-	0.0369016	0.00783335	PTK2	annotated
astrocyte_treatment_vs_no_treatment	chr8:clu_32141_-	8:140925750-141000879:-	chr8:140925750:141000880:clu_32141_-	0.0369016	-0.00436361	PTK2	annotated
astrocyte_treatment_vs_no_treatment	chr8:clu_32141_-	8:140925750-141001124:-	chr8:140925750:141001125:clu_32141_-	0.0369016	0.0129229	PTK2	annotated
astrocyte_treatment_vs_no_treatment	chr8:clu_32141_-	8:140948724-141001124:-	chr8:140948724:141001125:clu_32141_-	0.0369016	0.00971404	PTK2	annotated
astrocyte_treatment_vs_no_treatment	chr8:clu_32141_-	8:140984156-141001124:-	chr8:140984156:141001125:clu_32141_-	0.0369016	0.00303824	PTK2	annotated
astrocyte_neuron_treatment_vs_no_treatment	chr8:clu_32153_-	8:142229580-142274780:-	chr8:142229580:142274781:clu_32153_-	0.00184172	-0.000140712	TSNARE1	annotated
astrocyte_neuron_treatment_vs_no_treatment	chr8:clu_32153_-	8:142271692-142273056:-	chr8:142271692:142273057:clu_32153_-	0.00184172	-0.0258462	TSNARE1	novel_donor
astrocyte_neuron_treatment_vs_no_treatment	chr8:clu_32153_-	8:142271692-142274780:-	chr8:142271692:142274781:clu_32153_-	0.00184172	-0.0344577	TSNARE1	annotated
astrocyte_neuron_treatment_vs_no_treatment	chr8:clu_32153_-	8:142271692-142279859:-	chr8:142271692:142279860:clu_32153_-	0.00184172	-0.00265527	TSNARE1	novel_exon_skip
astrocyte_neuron_treatment_vs_no_treatment	chr8:clu_32153_-	8:142273588-142274780:-	chr8:142273588:142274781:clu_32153_-	0.00184172	0.00293299	TSNARE1	novel_acceptor
astrocyte_neuron_treatment_vs_no_treatment	chr8:clu_32153_-	8:142274864-142275408:-	chr8:142274864:142275409:clu_32153_-	0.00184172	0.0111058	TSNARE1	novel_donor
astrocyte_neuron_treatment_vs_no_treatment	chr8:clu_32153_-	8:142274864-142279859:-	chr8:142274864:142279860:clu_32153_-	0.00184172	0.0492669	TSNARE1	annotated
astrocyte_neuron_treatment_vs_no_treatment	chr8:clu_32153_-	8:142274864-142284412:-	chr8:142274864:142284413:clu_32153_-	0.00184172	-0.0488747	TSNARE1	annotated
astrocyte_neuron_treatment_vs_no_treatment	chr8:clu_32153_-	8:142278678-142279859:-	chr8:142278678:142279860:clu_32153_-	0.00184172	0.00042512	TSNARE1	novel_acceptor
astrocyte_neuron_treatment_vs_no_treatment	chr8:clu_32153_-	8:142280325-142284412:-	chr8:142280325:142284413:clu_32153_-	0.00184172	0.04817	TSNARE1	novel_acceptor
astrocyte_neuron_treatment_vs_no_treatment	chr8:clu_32153_-	8:142281948-142284412:-	chr8:142281948:142284413:clu_32153_-	0.00184172	7.38038e-05	TSNARE1	novel_acceptor
astrocyte_treatment_vs_no_treatment	chr8:clu_32153_-	8:142229580-142274780:-	chr8:142229580:142274781:clu_32153_-	0.000304307	-0.00540352	TSNARE1	annotated
astrocyte_treatment_vs_no_treatment	chr8:clu_32153_-	8:142271692-142273056:-	chr8:142271692:142273057:clu_32153_-	0.000304307	-0.0075117	TSNARE1	novel_donor
astrocyte_treatment_vs_no_treatment	chr8:clu_32153_-	8:142271692-142274780:-	chr8:142271692:142274781:clu_32153_-	0.000304307	-0.00563467	TSNARE1	annotated
astrocyte_treatment_vs_no_treatment	chr8:clu_32153_-	8:142271692-142279859:-	chr8:142271692:142279860:clu_32153_-	0.000304307	-0.0112968	TSNARE1	novel_exon_skip
astrocyte_treatment_vs_no_treatment	chr8:clu_32153_-	8:142273588-142274780:-	chr8:142273588:142274781:clu_32153_-	0.000304307	0.000980805	TSNARE1	novel_acceptor
astrocyte_treatment_vs_no_treatment	chr8:clu_32153_-	8:142274864-142275408:-	chr8:142274864:142275409:clu_32153_-	0.000304307	-0.00664557	TSNARE1	novel_donor
astrocyte_treatment_vs_no_treatment	chr8:clu_32153_-	8:142274864-142279859:-	chr8:142274864:142279860:clu_32153_-	0.000304307	0.0459118	TSNARE1	annotated
astrocyte_treatment_vs_no_treatment	chr8:clu_32153_-	8:142274864-142284412:-	chr8:142274864:142284413:clu_32153_-	0.000304307	-0.0666601	TSNARE1	annotated
astrocyte_treatment_vs_no_treatment	chr8:clu_32153_-	8:142280325-142284412:-	chr8:142280325:142284413:clu_32153_-	0.000304307	0.0562453	TSNARE1	novel_acceptor
astrocyte_treatment_vs_no_treatment	chr8:clu_32153_-	8:142281948-142284412:-	chr8:142281948:142284413:clu_32153_-	0.000304307	1.44994e-05	TSNARE1	novel_acceptor
astrocyte_neuron_treatment_vs_no_treatment	chr8:clu_32154_-	8:142300645-142314383:-	chr8:142300645:142314384:clu_32154_-	0.00342258	0.0116502	TSNARE1	annotated
astrocyte_neuron_treatment_vs_no_treatment	chr8:clu_32154_-	8:142300645-142318543:-	chr8:142300645:142318544:clu_32154_-	0.00342258	0.0022405	TSNARE1	novel_exon_skip
astrocyte_neuron_treatment_vs_no_treatment	chr8:clu_32154_-	8:142300645-142330900:-	chr8:142300645:142330901:clu_32154_-	0.00342258	-0.00132887	TSNARE1	novel_exon_skip
astrocyte_neuron_treatment_vs_no_treatment	chr8:clu_32154_-	8:142300648-142314383:-	chr8:142300648:142314384:clu_32154_-	0.00342258	0.0234163	TSNARE1	annotated
astrocyte_neuron_treatment_vs_no_treatment	chr8:clu_32154_-	8:142300648-142318543:-	chr8:142300648:142318544:clu_32154_-	0.00342258	0.00265611	TSNARE1	novel_exon_skip
astrocyte_neuron_treatment_vs_no_treatment	chr8:clu_32154_-	8:142315090-142318543:-	chr8:142315090:142318544:clu_32154_-	0.00342258	-0.00153641	TSNARE1	annotated
astrocyte_neuron_treatment_vs_no_treatment	chr8:clu_32154_-	8:142315093-142318543:-	chr8:142315093:142318544:clu_32154_-	0.00342258	-0.00697026	TSNARE1	annotated
astrocyte_neuron_treatment_vs_no_treatment	chr8:clu_32154_-	8:142315093-142330900:-	chr8:142315093:142330901:clu_32154_-	0.00342258	5.0839e-06	TSNARE1	novel_exon_skip
astrocyte_neuron_treatment_vs_no_treatment	chr8:clu_32154_-	8:142318635-142330900:-	chr8:142318635:142330901:clu_32154_-	0.00342258	-0.0135502	TSNARE1	annotated
astrocyte_neuron_treatment_vs_no_treatment	chr8:clu_32154_-	8:142318635-142343965:-	chr8:142318635:142343966:clu_32154_-	0.00342258	0.000164854	TSNARE1	novel_exon_skip
astrocyte_neuron_treatment_vs_no_treatment	chr8:clu_32154_-	8:142331832-142343965:-	chr8:142331832:142343966:clu_32154_-	0.00342258	-0.024224	TSNARE1	annotated
astrocyte_neuron_treatment_vs_no_treatment	chr8:clu_32154_-	8:142331832-142354636:-	chr8:142331832:142354637:clu_32154_-	0.00342258	0.00024753	TSNARE1	annotated
astrocyte_neuron_treatment_vs_no_treatment	chr8:clu_32154_-	8:142344473-142345742:-	chr8:142344473:142345743:clu_32154_-	0.00342258	-0.015747	TSNARE1	annotated
astrocyte_neuron_treatment_vs_no_treatment	chr8:clu_32154_-	8:142344473-142354636:-	chr8:142344473:142354637:clu_32154_-	0.00342258	0.0186913	TSNARE1	novel_exon_skip
astrocyte_neuron_treatment_vs_no_treatment	chr8:clu_32154_-	8:142344473-142403103:-	chr8:142344473:142403104:clu_32154_-	0.00342258	-0.00134066	TSNARE1	novel_exon_skip
astrocyte_neuron_treatment_vs_no_treatment	chr8:clu_32154_-	8:142345893-142354636:-	chr8:142345893:142354637:clu_32154_-	0.00342258	3.58684e-05	TSNARE1	annotated
astrocyte_neuron_treatment_vs_no_treatment	chr8:clu_32154_-	8:142345893-142403103:-	chr8:142345893:142403104:clu_32154_-	0.00342258	-0.00041181	TSNARE1	novel_exon_skip
astrocyte_neuron_treatment_vs_no_treatment	chr8:clu_32154_-	8:142354759-142403103:-	chr8:142354759:142403104:clu_32154_-	0.00342258	0.000928301	TSNARE1	novel_acceptor
astrocyte_neuron_treatment_vs_no_treatment	chr8:clu_32154_-	8:142354764-142365910:-	chr8:142354764:142365911:clu_32154_-	0.00342258	-0.00298436	TSNARE1	annotated
astrocyte_neuron_treatment_vs_no_treatment	chr8:clu_32154_-	8:142354764-142402746:-	chr8:142354764:142402747:clu_32154_-	0.00342258	0.00203628	TSNARE1	novel_donor
astrocyte_neuron_treatment_vs_no_treatment	chr8:clu_32154_-	8:142354764-142403103:-	chr8:142354764:142403104:clu_32154_-	0.00342258	0.0081566	TSNARE1	annotated
astrocyte_neuron_treatment_vs_no_treatment	chr8:clu_32154_-	8:142366018-142403103:-	chr8:142366018:142403104:clu_32154_-	0.00342258	-0.00213542	TSNARE1	annotated
astrocyte_neuron_treatment_vs_no_treatment	chr8:clu_32179_-	8:143331340-143332486:-	chr8:143331340:143332487:clu_32179_-	0.0281627	0.0173151	TOP1MT	annotated
astrocyte_neuron_treatment_vs_no_treatment	chr8:clu_32179_-	8:143331340-143334074:-	chr8:143331340:143334075:clu_32179_-	0.0281627	0.00522486	TOP1MT	novel_donor
astrocyte_neuron_treatment_vs_no_treatment	chr8:clu_32179_-	8:143331340-143334107:-	chr8:143331340:143334108:clu_32179_-	0.0281627	0.00913807	TOP1MT	annotated
astrocyte_neuron_treatment_vs_no_treatment	chr8:clu_32179_-	8:143331340-143334739:-	chr8:143331340:143334740:clu_32179_-	0.0281627	-0.0218958	TOP1MT	annotated
astrocyte_neuron_treatment_vs_no_treatment	chr8:clu_32179_-	8:143332602-143334107:-	chr8:143332602:143334108:clu_32179_-	0.0281627	0.00889906	TOP1MT	novel_combo
astrocyte_neuron_treatment_vs_no_treatment	chr8:clu_32179_-	8:143332602-143334739:-	chr8:143332602:143334740:clu_32179_-	0.0281627	-0.0116104	TOP1MT	annotated
astrocyte_neuron_treatment_vs_no_treatment	chr8:clu_32179_-	8:143332658-143334739:-	chr8:143332658:143334740:clu_32179_-	0.0281627	-0.00650159	TOP1MT	annotated
astrocyte_neuron_treatment_vs_no_treatment	chr8:clu_32179_-	8:143334286-143334739:-	chr8:143334286:143334740:clu_32179_-	0.0281627	-0.000569257	TOP1MT	annotated
astrocyte_treatment_vs_no_treatment	chr8:clu_32180_-	8:143438047-143440040:-	chr8:143438047:143440041:clu_32180_-	0.0264234	-0.0182997	ZC3H3	novel_acceptor
astrocyte_treatment_vs_no_treatment	chr8:clu_32180_-	8:143438083-143440040:-	chr8:143438083:143440041:clu_32180_-	0.0264234	0.00578125	ZC3H3	novel_acceptor
astrocyte_treatment_vs_no_treatment	chr8:clu_32180_-	8:143438088-143440040:-	chr8:143438088:143440041:clu_32180_-	0.0264234	0.0105898	ZC3H3	annotated
astrocyte_treatment_vs_no_treatment	chr8:clu_32180_-	8:143439823-143439876:-	chr8:143439823:143439877:clu_32180_-	0.0264234	-0.0029317	ZC3H3	unannotated
astrocyte_treatment_vs_no_treatment	chr8:clu_32180_-	8:143439877-143439930:-	chr8:143439877:143439931:clu_32180_-	0.0264234	0.00486038	ZC3H3	unannotated
astrocyte_treatment_vs_no_treatment	chr8:clu_32192_-	8:143576843-143577061:-	chr8:143576843:143577062:clu_32192_-	0.0440921	-0.0712354	NAPRT	annotated
astrocyte_treatment_vs_no_treatment	chr8:clu_32192_-	8:143576843-143577268:-	chr8:143576843:143577269:clu_32192_-	0.0440921	0.0609437	NAPRT	annotated
astrocyte_treatment_vs_no_treatment	chr8:clu_32192_-	8:143577178-143577268:-	chr8:143577178:143577269:clu_32192_-	0.0440921	0.0102917	NAPRT	annotated
astrocyte_treatment_vs_no_treatment	chr8:clu_32197_-	8:143581329-143586218:-	chr8:143581329:143586219:clu_32197_-	0.0269686	-0.00264277	EEF1D	annotated
astrocyte_treatment_vs_no_treatment	chr8:clu_32197_-	8:143581329-143586728:-	chr8:143581329:143586729:clu_32197_-	0.0269686	-0.00240825	EEF1D	annotated
astrocyte_treatment_vs_no_treatment	chr8:clu_32197_-	8:143586277-143586728:-	chr8:143586277:143586729:clu_32197_-	0.0269686	0.00225744	EEF1D	novel_acceptor
astrocyte_treatment_vs_no_treatment	chr8:clu_32197_-	8:143586291-143586728:-	chr8:143586291:143586729:clu_32197_-	0.0269686	0.00279358	EEF1D	annotated
astrocyte_treatment_vs_no_treatment	chr8:clu_32198_-	8:143586850-143597347:-	chr8:143586850:143597348:clu_32198_-	0.000336887	-0.00897245	EEF1D	annotated
astrocyte_treatment_vs_no_treatment	chr8:clu_32198_-	8:143586853-143588990:-	chr8:143586853:143588991:clu_32198_-	0.000336887	0.0329669	EEF1D	annotated
astrocyte_treatment_vs_no_treatment	chr8:clu_32198_-	8:143586853-143596878:-	chr8:143586853:143596879:clu_32198_-	0.000336887	-0.00653638	EEF1D	annotated
astrocyte_treatment_vs_no_treatment	chr8:clu_32198_-	8:143586853-143597347:-	chr8:143586853:143597348:clu_32198_-	0.000336887	-0.015822	EEF1D	annotated
astrocyte_treatment_vs_no_treatment	chr8:clu_32198_-	8:143592661-143597347:-	chr8:143592661:143597348:clu_32198_-	0.000336887	-0.00163602	EEF1D	annotated
astrocyte_treatment_vs_no_treatment	chr8:clu_32208_-	8:143730598-143731332:-	chr8:143730598:143731333:clu_32208_-	0.00135188	0.118579	FAM83H	novel_donor
astrocyte_treatment_vs_no_treatment	chr8:clu_32208_-	8:143730598-143732407:-	chr8:143730598:143732408:clu_32208_-	0.00135188	0.114843	FAM83H	novel_donor
astrocyte_treatment_vs_no_treatment	chr8:clu_32208_-	8:143730598-143732830:-	chr8:143730598:143732831:clu_32208_-	0.00135188	3.06639e-05	FAM83H	novel_donor
astrocyte_treatment_vs_no_treatment	chr8:clu_32208_-	8:143730598-143733004:-	chr8:143730598:143733005:clu_32208_-	0.00135188	0.0088679	FAM83H	novel_donor
astrocyte_treatment_vs_no_treatment	chr8:clu_32208_-	8:143730598-143733020:-	chr8:143730598:143733021:clu_32208_-	0.00135188	-0.020213	FAM83H	novel_donor
astrocyte_treatment_vs_no_treatment	chr8:clu_32208_-	8:143730598-143733690:-	chr8:143730598:143733691:clu_32208_-	0.00135188	-0.257907	FAM83H	annotated
astrocyte_treatment_vs_no_treatment	chr8:clu_32208_-	8:143730598-143737646:-	chr8:143730598:143737647:clu_32208_-	0.00135188	0.0358001	FAM83H	novel_donor
astrocyte_neuron_treatment_vs_no_treatment	chr8:clu_32229_-	8:143818535-143820665:-	chr8:143818535:143820666:clu_32229_-	0.0232793	0.0130184	PUF60	annotated
astrocyte_neuron_treatment_vs_no_treatment	chr8:clu_32229_-	8:143818535-143821596:-	chr8:143818535:143821597:clu_32229_-	0.0232793	-0.0210721	PUF60	annotated
astrocyte_neuron_treatment_vs_no_treatment	chr8:clu_32229_-	8:143820710-143821596:-	chr8:143820710:143821597:clu_32229_-	0.0232793	-0.00242195	PUF60	novel_acceptor
astrocyte_neuron_treatment_vs_no_treatment	chr8:clu_32229_-	8:143820717-143821596:-	chr8:143820717:143821597:clu_32229_-	0.0232793	0.0104757	PUF60	annotated
astrocyte_treatment_vs_no_treatment	chr8:clu_32229_-	8:143818535-143820665:-	chr8:143818535:143820666:clu_32229_-	0.00411767	0.0172965	PUF60	annotated
astrocyte_treatment_vs_no_treatment	chr8:clu_32229_-	8:143818535-143821596:-	chr8:143818535:143821597:clu_32229_-	0.00411767	-0.0365593	PUF60	annotated
astrocyte_treatment_vs_no_treatment	chr8:clu_32229_-	8:143820710-143821596:-	chr8:143820710:143821597:clu_32229_-	0.00411767	-6.84439e-07	PUF60	novel_acceptor
astrocyte_treatment_vs_no_treatment	chr8:clu_32229_-	8:143820717-143821596:-	chr8:143820717:143821597:clu_32229_-	0.00411767	0.0192635	PUF60	annotated
astrocyte_neuron_treatment_vs_no_treatment	chr8:clu_32231_-	8:143821907-143824312:-	chr8:143821907:143824313:clu_32231_-	0.00631171	-0.00253685	PUF60	novel_acceptor
astrocyte_neuron_treatment_vs_no_treatment	chr8:clu_32231_-	8:143821914-143822485:-	chr8:143821914:143822486:clu_32231_-	0.00631171	0.00246863	PUF60	annotated
astrocyte_neuron_treatment_vs_no_treatment	chr8:clu_32231_-	8:143821914-143823204:-	chr8:143821914:143823205:clu_32231_-	0.00631171	-0.000382459	PUF60	novel_donor
astrocyte_neuron_treatment_vs_no_treatment	chr8:clu_32231_-	8:143821914-143823272:-	chr8:143821914:143823273:clu_32231_-	0.00631171	0.000298017	PUF60	novel_donor
astrocyte_neuron_treatment_vs_no_treatment	chr8:clu_32231_-	8:143821914-143823323:-	chr8:143821914:143823324:clu_32231_-	0.00631171	-0.00195815	PUF60	novel_donor
astrocyte_neuron_treatment_vs_no_treatment	chr8:clu_32231_-	8:143821914-143824312:-	chr8:143821914:143824313:clu_32231_-	0.00631171	0.00698299	PUF60	annotated
astrocyte_neuron_treatment_vs_no_treatment	chr8:clu_32231_-	8:143821914-143829279:-	chr8:143821914:143829280:clu_32231_-	0.00631171	-0.00313377	PUF60	annotated
astrocyte_neuron_treatment_vs_no_treatment	chr8:clu_32231_-	8:143824397-143829279:-	chr8:143824397:143829280:clu_32231_-	0.00631171	-0.000926542	PUF60	annotated
astrocyte_neuron_treatment_vs_no_treatment	chr8:clu_32231_-	8:143824400-143827384:-	chr8:143824400:143827385:clu_32231_-	0.00631171	-0.00922873	PUF60	annotated
astrocyte_neuron_treatment_vs_no_treatment	chr8:clu_32231_-	8:143824400-143828983:-	chr8:143824400:143828984:clu_32231_-	0.00631171	-0.0031045	PUF60	annotated
astrocyte_neuron_treatment_vs_no_treatment	chr8:clu_32231_-	8:143824400-143829279:-	chr8:143824400:143829280:clu_32231_-	0.00631171	0.0133953	PUF60	annotated
astrocyte_neuron_treatment_vs_no_treatment	chr8:clu_32231_-	8:143827537-143828983:-	chr8:143827537:143828984:clu_32231_-	0.00631171	-0.00187393	PUF60	annotated
astrocyte_treatment_vs_no_treatment	chr8:clu_32231_-	8:143821907-143824312:-	chr8:143821907:143824313:clu_32231_-	0.00082783	0.00511647	PUF60	novel_acceptor
astrocyte_treatment_vs_no_treatment	chr8:clu_32231_-	8:143821914-143822485:-	chr8:143821914:143822486:clu_32231_-	0.00082783	0.00112521	PUF60	annotated
astrocyte_treatment_vs_no_treatment	chr8:clu_32231_-	8:143821914-143823204:-	chr8:143821914:143823205:clu_32231_-	0.00082783	0.000222183	PUF60	novel_donor
astrocyte_treatment_vs_no_treatment	chr8:clu_32231_-	8:143821914-143823272:-	chr8:143821914:143823273:clu_32231_-	0.00082783	0.00212703	PUF60	novel_donor
astrocyte_treatment_vs_no_treatment	chr8:clu_32231_-	8:143821914-143823323:-	chr8:143821914:143823324:clu_32231_-	0.00082783	0.00440892	PUF60	novel_donor
astrocyte_treatment_vs_no_treatment	chr8:clu_32231_-	8:143821914-143824312:-	chr8:143821914:143824313:clu_32231_-	0.00082783	0.00115413	PUF60	annotated
astrocyte_treatment_vs_no_treatment	chr8:clu_32231_-	8:143821914-143829279:-	chr8:143821914:143829280:clu_32231_-	0.00082783	-0.000929376	PUF60	annotated
astrocyte_treatment_vs_no_treatment	chr8:clu_32231_-	8:143824397-143829279:-	chr8:143824397:143829280:clu_32231_-	0.00082783	-0.00192818	PUF60	annotated
astrocyte_treatment_vs_no_treatment	chr8:clu_32231_-	8:143824400-143827384:-	chr8:143824400:143827385:clu_32231_-	0.00082783	-0.0152873	PUF60	annotated
astrocyte_treatment_vs_no_treatment	chr8:clu_32231_-	8:143824400-143828983:-	chr8:143824400:143828984:clu_32231_-	0.00082783	-0.0026045	PUF60	annotated
astrocyte_treatment_vs_no_treatment	chr8:clu_32231_-	8:143824400-143829279:-	chr8:143824400:143829280:clu_32231_-	0.00082783	0.00962288	PUF60	annotated
astrocyte_treatment_vs_no_treatment	chr8:clu_32231_-	8:143827537-143828983:-	chr8:143827537:143828984:clu_32231_-	0.00082783	-0.00302744	PUF60	annotated
astrocyte_treatment_vs_no_treatment	chr8:clu_32243_-	8:143903579-143913645:-	chr8:143903579:143913646:clu_32243_-	0.00968123	-0.00128223	PLEC	unannotated
astrocyte_treatment_vs_no_treatment	chr8:clu_32243_-	8:143903579-143926783:-	chr8:143903579:143926784:clu_32243_-	0.00968123	0.00158002	PLEC	novel_acceptor
astrocyte_treatment_vs_no_treatment	chr8:clu_32243_-	8:143915647-143926783:-	chr8:143915647:143926784:clu_32243_-	0.00968123	-0.000965687	PLEC	novel_acceptor
astrocyte_treatment_vs_no_treatment	chr8:clu_32243_-	8:143918469-143926783:-	chr8:143918469:143926784:clu_32243_-	0.00968123	0.0049446	PLEC	novel_acceptor
astrocyte_treatment_vs_no_treatment	chr8:clu_32243_-	8:143922396-143922503:-	chr8:143922396:143922504:clu_32243_-	0.00968123	0.00457182	PLEC	annotated
astrocyte_treatment_vs_no_treatment	chr8:clu_32243_-	8:143922396-143926783:-	chr8:143922396:143926784:clu_32243_-	0.00968123	0.0234703	PLEC	annotated
astrocyte_treatment_vs_no_treatment	chr8:clu_32243_-	8:143925849-143926783:-	chr8:143925849:143926784:clu_32243_-	0.00968123	-0.00134271	PLEC	novel_acceptor
astrocyte_treatment_vs_no_treatment	chr8:clu_32243_-	8:143925885-143926086:-	chr8:143925885:143926087:clu_32243_-	0.00968123	0.00015917	PLEC	novel_donor
astrocyte_treatment_vs_no_treatment	chr8:clu_32243_-	8:143925885-143926783:-	chr8:143925885:143926784:clu_32243_-	0.00968123	-0.0312897	PLEC	annotated
astrocyte_treatment_vs_no_treatment	chr8:clu_32243_-	8:143926118-143926783:-	chr8:143926118:143926784:clu_32243_-	0.00968123	0.000154466	PLEC	novel_acceptor
astrocyte_neuron_treatment_vs_no_treatment	chr8:clu_32259_-	8:143933352-143933625:-	chr8:143933352:143933626:clu_32259_-	0.00787282	-0.00557642	PLEC	novel_donor
astrocyte_neuron_treatment_vs_no_treatment	chr8:clu_32259_-	8:143933352-143933997:-	chr8:143933352:143933998:clu_32259_-	0.00787282	0.00557205	PLEC	annotated
astrocyte_neuron_treatment_vs_no_treatment	chr8:clu_32259_-	8:143933352-143934001:-	chr8:143933352:143934002:clu_32259_-	0.00787282	4.36863e-06	PLEC	novel_donor
astrocyte_treatment_vs_no_treatment	chr8:clu_32259_-	8:143933352-143933625:-	chr8:143933352:143933626:clu_32259_-	2.95003e-05	-0.0115858	PLEC	novel_donor
astrocyte_treatment_vs_no_treatment	chr8:clu_32259_-	8:143933352-143933997:-	chr8:143933352:143933998:clu_32259_-	2.95003e-05	0.0107871	PLEC	annotated
astrocyte_treatment_vs_no_treatment	chr8:clu_32259_-	8:143933352-143934001:-	chr8:143933352:143934002:clu_32259_-	2.95003e-05	0.000798718	PLEC	novel_donor
astrocyte_neuron_treatment_vs_no_treatment	chr8:clu_32265_-	8:143938693-143939349:-	chr8:143938693:143939350:clu_32265_-	1.09394e-09	-0.0506462	PLEC	annotated
astrocyte_neuron_treatment_vs_no_treatment	chr8:clu_32265_-	8:143938693-143940113:-	chr8:143938693:143940114:clu_32265_-	1.09394e-09	8.91264e-05	PLEC	novel_donor
astrocyte_neuron_treatment_vs_no_treatment	chr8:clu_32265_-	8:143938693-143942391:-	chr8:143938693:143942392:clu_32265_-	1.09394e-09	-0.014275	PLEC	annotated
astrocyte_neuron_treatment_vs_no_treatment	chr8:clu_32265_-	8:143938693-143943393:-	chr8:143938693:143943394:clu_32265_-	1.09394e-09	-0.000153629	PLEC	novel_donor
astrocyte_neuron_treatment_vs_no_treatment	chr8:clu_32265_-	8:143938693-143943778:-	chr8:143938693:143943779:clu_32265_-	1.09394e-09	-0.0453884	PLEC	annotated
astrocyte_neuron_treatment_vs_no_treatment	chr8:clu_32265_-	8:143938693-143946349:-	chr8:143938693:143946350:clu_32265_-	1.09394e-09	-0.00742416	PLEC	annotated
astrocyte_neuron_treatment_vs_no_treatment	chr8:clu_32265_-	8:143938693-143950183:-	chr8:143938693:143950184:clu_32265_-	1.09394e-09	-0.014811	PLEC	annotated
astrocyte_neuron_treatment_vs_no_treatment	chr8:clu_32265_-	8:143938693-143953725:-	chr8:143938693:143953726:clu_32265_-	1.09394e-09	0.0770787	PLEC	annotated
astrocyte_neuron_treatment_vs_no_treatment	chr8:clu_32265_-	8:143938693-143973402:-	chr8:143938693:143973403:clu_32265_-	1.09394e-09	0.0132159	PLEC	annotated
astrocyte_neuron_treatment_vs_no_treatment	chr8:clu_32265_-	8:143938693-143975176:-	chr8:143938693:143975177:clu_32265_-	1.09394e-09	0.0423147	PLEC	annotated
astrocyte_treatment_vs_no_treatment	chr8:clu_32265_-	8:143938693-143939349:-	chr8:143938693:143939350:clu_32265_-	1.80356e-07	-0.105067	PLEC	annotated
astrocyte_treatment_vs_no_treatment	chr8:clu_32265_-	8:143938693-143940212:-	chr8:143938693:143940213:clu_32265_-	1.80356e-07	-0.00136948	PLEC	novel_donor
astrocyte_treatment_vs_no_treatment	chr8:clu_32265_-	8:143938693-143942391:-	chr8:143938693:143942392:clu_32265_-	1.80356e-07	-0.0180317	PLEC	annotated
astrocyte_treatment_vs_no_treatment	chr8:clu_32265_-	8:143938693-143943393:-	chr8:143938693:143943394:clu_32265_-	1.80356e-07	-0.001354	PLEC	novel_donor
astrocyte_treatment_vs_no_treatment	chr8:clu_32265_-	8:143938693-143943778:-	chr8:143938693:143943779:clu_32265_-	1.80356e-07	-0.0659967	PLEC	annotated
astrocyte_treatment_vs_no_treatment	chr8:clu_32265_-	8:143938693-143946349:-	chr8:143938693:143946350:clu_32265_-	1.80356e-07	-0.00702683	PLEC	annotated
astrocyte_treatment_vs_no_treatment	chr8:clu_32265_-	8:143938693-143950183:-	chr8:143938693:143950184:clu_32265_-	1.80356e-07	0.0155482	PLEC	annotated
astrocyte_treatment_vs_no_treatment	chr8:clu_32265_-	8:143938693-143953725:-	chr8:143938693:143953726:clu_32265_-	1.80356e-07	0.0910303	PLEC	annotated
astrocyte_treatment_vs_no_treatment	chr8:clu_32265_-	8:143938693-143973402:-	chr8:143938693:143973403:clu_32265_-	1.80356e-07	0.00676374	PLEC	annotated
astrocyte_treatment_vs_no_treatment	chr8:clu_32265_-	8:143938693-143975176:-	chr8:143938693:143975177:clu_32265_-	1.80356e-07	0.085503	PLEC	annotated
astrocyte_treatment_vs_no_treatment	chr8:clu_32327_-	8:144438736-144440020:-	chr8:144438736:144440021:clu_32327_-	0.00142724	2.01641e-06	TONSL	annotated
astrocyte_treatment_vs_no_treatment	chr8:clu_32327_-	8:144438736-144440039:-	chr8:144438736:144440040:clu_32327_-	0.00142724	-2.01641e-06	TONSL	novel_donor
astrocyte_neuron_treatment_vs_no_treatment	chr8:clu_32333_-	8:144453409-144462282:-	chr8:144453409:144462283:clu_32333_-	0.00508116	0.00252103	CYHR1	novel_acceptor
astrocyte_neuron_treatment_vs_no_treatment	chr8:clu_32333_-	8:144453412-144462282:-	chr8:144453412:144462283:clu_32333_-	0.00508116	0.00160213	CYHR1	novel_acceptor
astrocyte_neuron_treatment_vs_no_treatment	chr8:clu_32333_-	8:144453412-144464808:-	chr8:144453412:144464809:clu_32333_-	0.00508116	0.0003115	CYHR1	novel_acceptor
astrocyte_neuron_treatment_vs_no_treatment	chr8:clu_32333_-	8:144453461-144458433:-	chr8:144453461:144458434:clu_32333_-	0.00508116	-0.00224866	CYHR1	novel_donor
astrocyte_neuron_treatment_vs_no_treatment	chr8:clu_32333_-	8:144453461-144462282:-	chr8:144453461:144462283:clu_32333_-	0.00508116	0.0595806	CYHR1	annotated
astrocyte_neuron_treatment_vs_no_treatment	chr8:clu_32333_-	8:144453461-144462833:-	chr8:144453461:144462834:clu_32333_-	0.00508116	-0.00317898	CYHR1	novel_donor
astrocyte_neuron_treatment_vs_no_treatment	chr8:clu_32333_-	8:144453461-144464459:-	chr8:144453461:144464460:clu_32333_-	0.00508116	-0.00211116	CYHR1	annotated
astrocyte_neuron_treatment_vs_no_treatment	chr8:clu_32333_-	8:144453461-144464808:-	chr8:144453461:144464809:clu_32333_-	0.00508116	-0.00262917	CYHR1	annotated
astrocyte_neuron_treatment_vs_no_treatment	chr8:clu_32333_-	8:144464613-144464808:-	chr8:144464613:144464809:clu_32333_-	0.00508116	-0.0520985	CYHR1	annotated
astrocyte_neuron_treatment_vs_no_treatment	chr8:clu_32333_-	8:144464613-144464951:-	chr8:144464613:144464952:clu_32333_-	0.00508116	-0.00174877	CYHR1	novel_donor
astrocyte_treatment_vs_no_treatment	chr8:clu_32333_-	8:144453409-144462282:-	chr8:144453409:144462283:clu_32333_-	0.00143375	-0.00188866	CYHR1	novel_acceptor
astrocyte_treatment_vs_no_treatment	chr8:clu_32333_-	8:144453412-144462282:-	chr8:144453412:144462283:clu_32333_-	0.00143375	-0.000975602	CYHR1	novel_acceptor
astrocyte_treatment_vs_no_treatment	chr8:clu_32333_-	8:144453412-144464808:-	chr8:144453412:144464809:clu_32333_-	0.00143375	0.000450166	CYHR1	novel_acceptor
astrocyte_treatment_vs_no_treatment	chr8:clu_32333_-	8:144453461-144458433:-	chr8:144453461:144458434:clu_32333_-	0.00143375	-0.00143921	CYHR1	novel_donor
astrocyte_treatment_vs_no_treatment	chr8:clu_32333_-	8:144453461-144462282:-	chr8:144453461:144462283:clu_32333_-	0.00143375	-0.0230179	CYHR1	annotated
astrocyte_treatment_vs_no_treatment	chr8:clu_32333_-	8:144453461-144462833:-	chr8:144453461:144462834:clu_32333_-	0.00143375	-0.0021072	CYHR1	novel_donor
astrocyte_treatment_vs_no_treatment	chr8:clu_32333_-	8:144453461-144464459:-	chr8:144453461:144464460:clu_32333_-	0.00143375	0.00555186	CYHR1	annotated
astrocyte_treatment_vs_no_treatment	chr8:clu_32333_-	8:144453461-144464808:-	chr8:144453461:144464809:clu_32333_-	0.00143375	-0.00660118	CYHR1	annotated
astrocyte_treatment_vs_no_treatment	chr8:clu_32333_-	8:144464613-144464808:-	chr8:144464613:144464809:clu_32333_-	0.00143375	0.02994	CYHR1	annotated
astrocyte_treatment_vs_no_treatment	chr8:clu_32333_-	8:144464613-144464951:-	chr8:144464613:144464952:clu_32333_-	0.00143375	8.7742e-05	CYHR1	novel_donor
astrocyte_treatment_vs_no_treatment	chr8:clu_32337_-	8:144498162-144498751:-	chr8:144498162:144498752:clu_32337_-	6.18602e-06	-0.130224	AC084125.2	annotated
astrocyte_treatment_vs_no_treatment	chr8:clu_32337_-	8:144498162-144498899:-	chr8:144498162:144498900:clu_32337_-	6.18602e-06	0.250107	AC084125.2	annotated
astrocyte_treatment_vs_no_treatment	chr8:clu_32337_-	8:144498162-144499437:-	chr8:144498162:144499438:clu_32337_-	6.18602e-06	-0.212251	AC084125.2	novel_combo
astrocyte_treatment_vs_no_treatment	chr8:clu_32337_-	8:144499081-144499437:-	chr8:144499081:144499438:clu_32337_-	6.18602e-06	0.00496544	AC084125.2	novel_acceptor
astrocyte_treatment_vs_no_treatment	chr8:clu_32337_-	8:144499197-144499437:-	chr8:144499197:144499438:clu_32337_-	6.18602e-06	0.0874021	AC084125.2	annotated
astrocyte_treatment_vs_no_treatment	chr8:clu_32345_-	8:144515043-144515149:-	chr8:144515043:144515150:clu_32345_-	0.0189845	-0.01002	RECQL4	annotated
astrocyte_treatment_vs_no_treatment	chr8:clu_32345_-	8:144515043-144515325:-	chr8:144515043:144515326:clu_32345_-	0.0189845	-0.0130633	RECQL4	novel_exon_skip
astrocyte_treatment_vs_no_treatment	chr8:clu_32345_-	8:144515073-144515149:-	chr8:144515073:144515150:clu_32345_-	0.0189845	0.0563454	RECQL4	annotated
astrocyte_treatment_vs_no_treatment	chr8:clu_32345_-	8:144515243-144515325:-	chr8:144515243:144515326:clu_32345_-	0.0189845	-0.0332621	RECQL4	annotated
astrocyte_treatment_vs_no_treatment	chr8:clu_32346_-	8:144515178-144517049:-	chr8:144515178:144517050:clu_32346_-	0.00891145	-0.00480406	RECQL4	novel_acceptor
astrocyte_treatment_vs_no_treatment	chr8:clu_32346_-	8:144516070-144516165:-	chr8:144516070:144516166:clu_32346_-	0.00891145	0.00371043	RECQL4	unannotated
astrocyte_treatment_vs_no_treatment	chr8:clu_32346_-	8:144516207-144516688:-	chr8:144516207:144516689:clu_32346_-	0.00891145	-0.00656869	RECQL4	unannotated
astrocyte_treatment_vs_no_treatment	chr8:clu_32346_-	8:144516352-144517049:-	chr8:144516352:144517050:clu_32346_-	0.00891145	0.00126888	RECQL4	novel_acceptor
astrocyte_treatment_vs_no_treatment	chr8:clu_32346_-	8:144516414-144517049:-	chr8:144516414:144517050:clu_32346_-	0.00891145	0.117418	RECQL4	annotated
astrocyte_treatment_vs_no_treatment	chr8:clu_32346_-	8:144516662-144517049:-	chr8:144516662:144517050:clu_32346_-	0.00891145	-0.0119015	RECQL4	annotated
astrocyte_treatment_vs_no_treatment	chr8:clu_32346_-	8:144516765-144517049:-	chr8:144516765:144517050:clu_32346_-	0.00891145	-0.0991227	RECQL4	annotated
astrocyte_treatment_vs_no_treatment	chr8:clu_32347_-	8:144515454-144515763:-	chr8:144515454:144515764:clu_32347_-	0.0167299	-0.0274935	RECQL4	novel_acceptor
astrocyte_treatment_vs_no_treatment	chr8:clu_32347_-	8:144515454-144515987:-	chr8:144515454:144515988:clu_32347_-	0.0167299	0.00160665	RECQL4	novel_acceptor
astrocyte_treatment_vs_no_treatment	chr8:clu_32347_-	8:144515458-144515763:-	chr8:144515458:144515764:clu_32347_-	0.0167299	-0.0524314	RECQL4	annotated
astrocyte_treatment_vs_no_treatment	chr8:clu_32347_-	8:144515458-144515987:-	chr8:144515458:144515988:clu_32347_-	0.0167299	-0.0167658	RECQL4	novel_exon_skip
astrocyte_treatment_vs_no_treatment	chr8:clu_32347_-	8:144515798-144515987:-	chr8:144515798:144515988:clu_32347_-	0.0167299	-0.00601014	RECQL4	novel_acceptor
astrocyte_treatment_vs_no_treatment	chr8:clu_32347_-	8:144515891-144515987:-	chr8:144515891:144515988:clu_32347_-	0.0167299	0.101094	RECQL4	annotated
astrocyte_neuron_treatment_vs_no_treatment	chr8:clu_32348_-	8:144517636-144517700:-	chr8:144517636:144517701:clu_32348_-	0.0156998	0.0519133	RECQL4	annotated
astrocyte_neuron_treatment_vs_no_treatment	chr8:clu_32348_-	8:144522643-144522995:-	chr8:144522643:144522996:clu_32348_-	0.0156998	-0.0519133	RECQL4	unannotated
astrocyte_neuron_treatment_vs_no_treatment	chr8:clu_32350_-	8:144523222-144524109:-	chr8:144523222:144524110:clu_32350_-	0.00373691	0.00723891	LRRC24	novel_acceptor
astrocyte_neuron_treatment_vs_no_treatment	chr8:clu_32350_-	8:144523410-144524109:-	chr8:144523410:144524110:clu_32350_-	0.00373691	0.0576676	LRRC24	annotated
astrocyte_neuron_treatment_vs_no_treatment	chr8:clu_32350_-	8:144523461-144523517:-	chr8:144523461:144523518:clu_32350_-	0.00373691	-0.0447758	LRRC24	unannotated
astrocyte_neuron_treatment_vs_no_treatment	chr8:clu_32350_-	8:144523461-144524109:-	chr8:144523461:144524110:clu_32350_-	0.00373691	0.00500921	LRRC24	novel_acceptor
astrocyte_neuron_treatment_vs_no_treatment	chr8:clu_32350_-	8:144523684-144524109:-	chr8:144523684:144524110:clu_32350_-	0.00373691	-0.0206901	LRRC24	novel_acceptor
astrocyte_neuron_treatment_vs_no_treatment	chr8:clu_32350_-	8:144523713-144524109:-	chr8:144523713:144524110:clu_32350_-	0.00373691	-0.00444986	LRRC24	novel_acceptor
astrocyte_neuron_treatment_vs_no_treatment	chr8:clu_32356_-	8:144532397-144533125:-	chr8:144532397:144533126:clu_32356_-	0.0249013	0.0186689	ARHGAP39	annotated
astrocyte_neuron_treatment_vs_no_treatment	chr8:clu_32356_-	8:144532397-144533150:-	chr8:144532397:144533151:clu_32356_-	0.0249013	-0.00416617	ARHGAP39	novel_donor
astrocyte_neuron_treatment_vs_no_treatment	chr8:clu_32356_-	8:144532397-144533166:-	chr8:144532397:144533167:clu_32356_-	0.0249013	-0.0145028	ARHGAP39	novel_donor
astrocyte_treatment_vs_no_treatment	chr8:clu_32358_-	8:144534203-144537720:-	chr8:144534203:144537721:clu_32358_-	0.00751286	0.0358611	ARHGAP39	annotated
astrocyte_treatment_vs_no_treatment	chr8:clu_32358_-	8:144534203-144545248:-	chr8:144534203:144545249:clu_32358_-	0.00751286	-0.00618165	ARHGAP39	annotated
astrocyte_treatment_vs_no_treatment	chr8:clu_32358_-	8:144537814-144545248:-	chr8:144537814:144545249:clu_32358_-	0.00751286	0.0158082	ARHGAP39	annotated
astrocyte_treatment_vs_no_treatment	chr8:clu_32358_-	8:144548490-144555559:-	chr8:144548490:144555560:clu_32358_-	0.00751286	-0.0454876	ARHGAP39	annotated
astrocyte_neuron_treatment_vs_no_treatment	chr8:clu_32366_-	8:144778526-144780227:-	chr8:144778526:144780228:clu_32366_-	0.00462778	-0.0394102	ZNF34	annotated
astrocyte_neuron_treatment_vs_no_treatment	chr8:clu_32366_-	8:144778526-144780231:-	chr8:144778526:144780232:clu_32366_-	0.00462778	0.0281975	ZNF34	annotated
astrocyte_neuron_treatment_vs_no_treatment	chr8:clu_32366_-	8:144778526-144787278:-	chr8:144778526:144787279:clu_32366_-	0.00462778	0.00351824	ZNF34	novel_exon_skip
astrocyte_neuron_treatment_vs_no_treatment	chr8:clu_32366_-	8:144780281-144780874:-	chr8:144780281:144780875:clu_32366_-	0.00462778	0.0280349	ZNF34	novel_donor
astrocyte_neuron_treatment_vs_no_treatment	chr8:clu_32366_-	8:144780281-144781826:-	chr8:144780281:144781827:clu_32366_-	0.00462778	-0.00716258	ZNF34	novel_donor
astrocyte_neuron_treatment_vs_no_treatment	chr8:clu_32366_-	8:144780281-144785724:-	chr8:144780281:144785725:clu_32366_-	0.00462778	-0.0081182	ZNF34	novel_donor
astrocyte_neuron_treatment_vs_no_treatment	chr8:clu_32366_-	8:144780281-144785833:-	chr8:144780281:144785834:clu_32366_-	0.00462778	-0.00413093	ZNF34	novel_donor
astrocyte_neuron_treatment_vs_no_treatment	chr8:clu_32366_-	8:144780281-144787278:-	chr8:144780281:144787279:clu_32366_-	0.00462778	-0.00601155	ZNF34	annotated
astrocyte_neuron_treatment_vs_no_treatment	chr8:clu_32366_-	8:144780966-144787278:-	chr8:144780966:144787279:clu_32366_-	0.00462778	0.0202978	ZNF34	novel_acceptor
astrocyte_neuron_treatment_vs_no_treatment	chr8:clu_32366_-	8:144785800-144787278:-	chr8:144785800:144787279:clu_32366_-	0.00462778	-0.015215	ZNF34	novel_acceptor
astrocyte_treatment_vs_no_treatment	chr8:clu_32366_-	8:144778526-144780227:-	chr8:144778526:144780228:clu_32366_-	0.0197719	-0.0351137	ZNF34	annotated
astrocyte_treatment_vs_no_treatment	chr8:clu_32366_-	8:144778526-144780231:-	chr8:144778526:144780232:clu_32366_-	0.0197719	-0.00141173	ZNF34	annotated
astrocyte_treatment_vs_no_treatment	chr8:clu_32366_-	8:144778526-144787278:-	chr8:144778526:144787279:clu_32366_-	0.0197719	0.00213275	ZNF34	novel_exon_skip
astrocyte_treatment_vs_no_treatment	chr8:clu_32366_-	8:144780281-144780874:-	chr8:144780281:144780875:clu_32366_-	0.0197719	0.0422444	ZNF34	novel_donor
astrocyte_treatment_vs_no_treatment	chr8:clu_32366_-	8:144780281-144781826:-	chr8:144780281:144781827:clu_32366_-	0.0197719	-0.014358	ZNF34	novel_donor
astrocyte_treatment_vs_no_treatment	chr8:clu_32366_-	8:144780281-144785724:-	chr8:144780281:144785725:clu_32366_-	0.0197719	0.0148815	ZNF34	novel_donor
astrocyte_treatment_vs_no_treatment	chr8:clu_32366_-	8:144780281-144787278:-	chr8:144780281:144787279:clu_32366_-	0.0197719	-0.0364831	ZNF34	annotated
astrocyte_treatment_vs_no_treatment	chr8:clu_32366_-	8:144780966-144787278:-	chr8:144780966:144787279:clu_32366_-	0.0197719	0.0250186	ZNF34	novel_acceptor
astrocyte_treatment_vs_no_treatment	chr8:clu_32366_-	8:144785800-144787278:-	chr8:144785800:144787279:clu_32366_-	0.0197719	0.00308926	ZNF34	novel_acceptor
astrocyte_neuron_treatment_vs_no_treatment	chr8:clu_32373_-	8:144851396-144852379:-	chr8:144851396:144852380:clu_32373_-	0.00321223	0.00748739	COMMD5	annotated
astrocyte_neuron_treatment_vs_no_treatment	chr8:clu_32373_-	8:144851396-144852725:-	chr8:144851396:144852726:clu_32373_-	0.00321223	-0.000417912	COMMD5	annotated
astrocyte_neuron_treatment_vs_no_treatment	chr8:clu_32373_-	8:144851396-144852838:-	chr8:144851396:144852839:clu_32373_-	0.00321223	-0.0674833	COMMD5	annotated
astrocyte_neuron_treatment_vs_no_treatment	chr8:clu_32373_-	8:144851396-144852992:-	chr8:144851396:144852993:clu_32373_-	0.00321223	0.0240288	COMMD5	annotated
astrocyte_neuron_treatment_vs_no_treatment	chr8:clu_32373_-	8:144851396-144853371:-	chr8:144851396:144853372:clu_32373_-	0.00321223	0.0505567	COMMD5	annotated
astrocyte_neuron_treatment_vs_no_treatment	chr8:clu_32373_-	8:144851396-144868058:-	chr8:144851396:144868059:clu_32373_-	0.00321223	-0.00562419	COMMD5	novel_donor
astrocyte_neuron_treatment_vs_no_treatment	chr8:clu_32373_-	8:144853591-144868058:-	chr8:144853591:144868059:clu_32373_-	0.00321223	0.00112687	COMMD5	unannotated
astrocyte_neuron_treatment_vs_no_treatment	chr8:clu_32373_-	8:144853603-144868058:-	chr8:144853603:144868059:clu_32373_-	0.00321223	-3.58545e-06	COMMD5	unannotated
astrocyte_neuron_treatment_vs_no_treatment	chr8:clu_32373_-	8:144856849-144857571:-	chr8:144856849:144857572:clu_32373_-	0.00321223	-0.000710661	COMMD5	unannotated
astrocyte_neuron_treatment_vs_no_treatment	chr8:clu_32373_-	8:144856849-144868058:-	chr8:144856849:144868059:clu_32373_-	0.00321223	-0.000975208	COMMD5	unannotated
astrocyte_neuron_treatment_vs_no_treatment	chr8:clu_32373_-	8:144857625-144868058:-	chr8:144857625:144868059:clu_32373_-	0.00321223	-0.00798488	COMMD5	unannotated
astrocyte_treatment_vs_no_treatment	chr8:clu_32373_-	8:144851396-144852379:-	chr8:144851396:144852380:clu_32373_-	0.000160242	0.00445455	COMMD5	annotated
astrocyte_treatment_vs_no_treatment	chr8:clu_32373_-	8:144851396-144852725:-	chr8:144851396:144852726:clu_32373_-	0.000160242	0.00318211	COMMD5	annotated
astrocyte_treatment_vs_no_treatment	chr8:clu_32373_-	8:144851396-144852838:-	chr8:144851396:144852839:clu_32373_-	0.000160242	-0.117216	COMMD5	annotated
astrocyte_treatment_vs_no_treatment	chr8:clu_32373_-	8:144851396-144852992:-	chr8:144851396:144852993:clu_32373_-	0.000160242	0.000266769	COMMD5	annotated
astrocyte_treatment_vs_no_treatment	chr8:clu_32373_-	8:144851396-144853371:-	chr8:144851396:144853372:clu_32373_-	0.000160242	0.108337	COMMD5	annotated
astrocyte_treatment_vs_no_treatment	chr8:clu_32373_-	8:144853603-144868058:-	chr8:144853603:144868059:clu_32373_-	0.000160242	0.00183411	COMMD5	unannotated
astrocyte_treatment_vs_no_treatment	chr8:clu_32373_-	8:144856849-144857571:-	chr8:144856849:144857572:clu_32373_-	0.000160242	-0.0016071	COMMD5	unannotated
astrocyte_treatment_vs_no_treatment	chr8:clu_32373_-	8:144856849-144868058:-	chr8:144856849:144868059:clu_32373_-	0.000160242	-0.000282145	COMMD5	unannotated
astrocyte_treatment_vs_no_treatment	chr8:clu_32373_-	8:144857625-144868058:-	chr8:144857625:144868059:clu_32373_-	0.000160242	0.00103008	COMMD5	unannotated
astrocyte_treatment_vs_no_treatment	chr8:clu_32375_-	8:144880459-144882446:-	chr8:144880459:144882447:clu_32375_-	0.0460654	0.00103763	ZNF250	novel_donor
astrocyte_treatment_vs_no_treatment	chr8:clu_32375_-	8:144880459-144886839:-	chr8:144880459:144886840:clu_32375_-	0.0460654	-0.0075778	ZNF250	annotated
astrocyte_treatment_vs_no_treatment	chr8:clu_32375_-	8:144880459-144889580:-	chr8:144880459:144889581:clu_32375_-	0.0460654	-0.00269405	ZNF250	annotated
astrocyte_treatment_vs_no_treatment	chr8:clu_32375_-	8:144882837-144884284:-	chr8:144882837:144884285:clu_32375_-	0.0460654	-0.00232973	ZNF250	novel_donor
astrocyte_treatment_vs_no_treatment	chr8:clu_32375_-	8:144882837-144886839:-	chr8:144882837:144886840:clu_32375_-	0.0460654	0.0391035	ZNF250	annotated
astrocyte_treatment_vs_no_treatment	chr8:clu_32375_-	8:144882837-144889580:-	chr8:144882837:144889581:clu_32375_-	0.0460654	-0.00978583	ZNF250	annotated
astrocyte_treatment_vs_no_treatment	chr8:clu_32375_-	8:144886321-144886839:-	chr8:144886321:144886840:clu_32375_-	0.0460654	0.00730601	ZNF250	novel_acceptor
astrocyte_treatment_vs_no_treatment	chr8:clu_32375_-	8:144886903-144889580:-	chr8:144886903:144889581:clu_32375_-	0.0460654	0.0143095	ZNF250	annotated
astrocyte_treatment_vs_no_treatment	chr8:clu_32375_-	8:144886903-144889932:-	chr8:144886903:144889933:clu_32375_-	0.0460654	-0.00684941	ZNF250	novel_exon_skip
astrocyte_treatment_vs_no_treatment	chr8:clu_32375_-	8:144887811-144889580:-	chr8:144887811:144889581:clu_32375_-	0.0460654	0.00155826	ZNF250	novel_acceptor
astrocyte_treatment_vs_no_treatment	chr8:clu_32375_-	8:144889695-144889932:-	chr8:144889695:144889933:clu_32375_-	0.0460654	-0.0340781	ZNF250	annotated
astrocyte_treatment_vs_no_treatment	chr9:clu_22164_-	9:2494303-2496492:-	chr9:2494303:2496493:clu_22164_-	0.0138341	-0.00781468	VLDLR-AS1	novel_donor
astrocyte_treatment_vs_no_treatment	chr9:clu_22164_-	9:2494303-2503269:-	chr9:2494303:2503270:clu_22164_-	0.0138341	0.118802	VLDLR-AS1	novel_donor
astrocyte_treatment_vs_no_treatment	chr9:clu_22164_-	9:2494303-2506418:-	chr9:2494303:2506419:clu_22164_-	0.0138341	-0.230392	VLDLR-AS1	annotated
astrocyte_treatment_vs_no_treatment	chr9:clu_22164_-	9:2503404-2506418:-	chr9:2503404:2506419:clu_22164_-	0.0138341	0.119404	VLDLR-AS1	novel_combo
astrocyte_treatment_vs_no_treatment	chr9:clu_22171_-	9:2833428-2834030:-	chr9:2833428:2834031:clu_22171_-	0.00526492	0.00859608	PUM3	novel_acceptor
astrocyte_treatment_vs_no_treatment	chr9:clu_22171_-	9:2833433-2834030:-	chr9:2833433:2834031:clu_22171_-	0.00526492	-0.00859608	PUM3	annotated
astrocyte_neuron_treatment_vs_no_treatment	chr9:clu_22182_-	9:3395597-3397155:-	chr9:3395597:3397156:clu_22182_-	0.0478041	0.00947627	RFX3	novel_donor
astrocyte_neuron_treatment_vs_no_treatment	chr9:clu_22182_-	9:3395597-3416633:-	chr9:3395597:3416634:clu_22182_-	0.0478041	0.00106873	RFX3	novel_donor
astrocyte_neuron_treatment_vs_no_treatment	chr9:clu_22182_-	9:3395597-3420157:-	chr9:3395597:3420158:clu_22182_-	0.0478041	4.07981e-05	RFX3	novel_donor
astrocyte_neuron_treatment_vs_no_treatment	chr9:clu_22182_-	9:3395597-3420787:-	chr9:3395597:3420788:clu_22182_-	0.0478041	-0.00419023	RFX3	novel_donor
astrocyte_neuron_treatment_vs_no_treatment	chr9:clu_22182_-	9:3395597-3484973:-	chr9:3395597:3484974:clu_22182_-	0.0478041	0.00190808	RFX3	novel_donor
astrocyte_neuron_treatment_vs_no_treatment	chr9:clu_22182_-	9:3395597-3488775:-	chr9:3395597:3488776:clu_22182_-	0.0478041	-0.00967186	RFX3	annotated
astrocyte_neuron_treatment_vs_no_treatment	chr9:clu_22182_-	9:3395597-3490278:-	chr9:3395597:3490279:clu_22182_-	0.0478041	-0.00676544	RFX3	annotated
astrocyte_neuron_treatment_vs_no_treatment	chr9:clu_22182_-	9:3395597-3523629:-	chr9:3395597:3523630:clu_22182_-	0.0478041	0.01979	RFX3	novel_donor
astrocyte_neuron_treatment_vs_no_treatment	chr9:clu_22182_-	9:3395597-3524479:-	chr9:3395597:3524480:clu_22182_-	0.0478041	0.000730427	RFX3	novel_donor
astrocyte_neuron_treatment_vs_no_treatment	chr9:clu_22182_-	9:3395597-3525368:-	chr9:3395597:3525369:clu_22182_-	0.0478041	-0.00830827	RFX3	novel_donor
astrocyte_neuron_treatment_vs_no_treatment	chr9:clu_22182_-	9:3395597-3525746:-	chr9:3395597:3525747:clu_22182_-	0.0478041	-0.0102505	RFX3	annotated
astrocyte_neuron_treatment_vs_no_treatment	chr9:clu_22182_-	9:3420321-3420787:-	chr9:3420321:3420788:clu_22182_-	0.0478041	-0.00426641	RFX3	unannotated
astrocyte_neuron_treatment_vs_no_treatment	chr9:clu_22182_-	9:3420871-3525746:-	chr9:3420871:3525747:clu_22182_-	0.0478041	0.0113903	RFX3	novel_acceptor
astrocyte_neuron_treatment_vs_no_treatment	chr9:clu_22182_-	9:3488893-3490278:-	chr9:3488893:3490279:clu_22182_-	0.0478041	-0.0093467	RFX3	novel_combo
astrocyte_neuron_treatment_vs_no_treatment	chr9:clu_22182_-	9:3488896-3490278:-	chr9:3488896:3490279:clu_22182_-	0.0478041	-0.00379878	RFX3	annotated
astrocyte_neuron_treatment_vs_no_treatment	chr9:clu_22182_-	9:3490346-3525746:-	chr9:3490346:3525747:clu_22182_-	0.0478041	-0.00902532	RFX3	annotated
astrocyte_neuron_treatment_vs_no_treatment	chr9:clu_22182_-	9:3523762-3524479:-	chr9:3523762:3524480:clu_22182_-	0.0478041	-0.00042583	RFX3	unannotated
astrocyte_neuron_treatment_vs_no_treatment	chr9:clu_22182_-	9:3523762-3525368:-	chr9:3523762:3525369:clu_22182_-	0.0478041	-0.00638247	RFX3	unannotated
astrocyte_neuron_treatment_vs_no_treatment	chr9:clu_22182_-	9:3523762-3525746:-	chr9:3523762:3525747:clu_22182_-	0.0478041	0.0280272	RFX3	novel_acceptor
astrocyte_treatment_vs_no_treatment	chr9:clu_22182_-	9:3395597-3416633:-	chr9:3395597:3416634:clu_22182_-	0.00563858	0.00777795	RFX3	novel_donor
astrocyte_treatment_vs_no_treatment	chr9:clu_22182_-	9:3395597-3420157:-	chr9:3395597:3420158:clu_22182_-	0.00563858	-0.00214094	RFX3	novel_donor
astrocyte_treatment_vs_no_treatment	chr9:clu_22182_-	9:3395597-3420787:-	chr9:3395597:3420788:clu_22182_-	0.00563858	-0.0112935	RFX3	novel_donor
astrocyte_treatment_vs_no_treatment	chr9:clu_22182_-	9:3395597-3488775:-	chr9:3395597:3488776:clu_22182_-	0.00563858	0.0323001	RFX3	annotated
astrocyte_treatment_vs_no_treatment	chr9:clu_22182_-	9:3395597-3490278:-	chr9:3395597:3490279:clu_22182_-	0.00563858	-0.00273421	RFX3	annotated
astrocyte_treatment_vs_no_treatment	chr9:clu_22182_-	9:3395597-3523629:-	chr9:3395597:3523630:clu_22182_-	0.00563858	0.0042776	RFX3	novel_donor
astrocyte_treatment_vs_no_treatment	chr9:clu_22182_-	9:3395597-3524479:-	chr9:3395597:3524480:clu_22182_-	0.00563858	0.0324805	RFX3	novel_donor
astrocyte_treatment_vs_no_treatment	chr9:clu_22182_-	9:3395597-3525368:-	chr9:3395597:3525369:clu_22182_-	0.00563858	-0.0590024	RFX3	novel_donor
astrocyte_treatment_vs_no_treatment	chr9:clu_22182_-	9:3395597-3525746:-	chr9:3395597:3525747:clu_22182_-	0.00563858	-0.0513155	RFX3	annotated
astrocyte_treatment_vs_no_treatment	chr9:clu_22182_-	9:3420321-3420787:-	chr9:3420321:3420788:clu_22182_-	0.00563858	0.00484502	RFX3	unannotated
astrocyte_treatment_vs_no_treatment	chr9:clu_22182_-	9:3420871-3525746:-	chr9:3420871:3525747:clu_22182_-	0.00563858	0.00260755	RFX3	novel_acceptor
astrocyte_treatment_vs_no_treatment	chr9:clu_22182_-	9:3488893-3490278:-	chr9:3488893:3490279:clu_22182_-	0.00563858	0.0172823	RFX3	novel_combo
astrocyte_treatment_vs_no_treatment	chr9:clu_22182_-	9:3488896-3490278:-	chr9:3488896:3490279:clu_22182_-	0.00563858	-0.00591492	RFX3	annotated
astrocyte_treatment_vs_no_treatment	chr9:clu_22182_-	9:3490346-3525746:-	chr9:3490346:3525747:clu_22182_-	0.00563858	-0.0149826	RFX3	annotated
astrocyte_treatment_vs_no_treatment	chr9:clu_22182_-	9:3523762-3524479:-	chr9:3523762:3524480:clu_22182_-	0.00563858	0.0071231	RFX3	unannotated
astrocyte_treatment_vs_no_treatment	chr9:clu_22182_-	9:3523762-3525368:-	chr9:3523762:3525369:clu_22182_-	0.00563858	0.00762056	RFX3	unannotated
astrocyte_treatment_vs_no_treatment	chr9:clu_22182_-	9:3523762-3525746:-	chr9:3523762:3525747:clu_22182_-	0.00563858	0.0310694	RFX3	novel_acceptor
astrocyte_neuron_treatment_vs_no_treatment	chr9:clu_22185_-	9:4118882-4125733:-	chr9:4118882:4125734:clu_22185_-	0.0271287	0.030881	GLIS3	annotated
astrocyte_neuron_treatment_vs_no_treatment	chr9:clu_22185_-	9:4118882-4286037:-	chr9:4118882:4286038:clu_22185_-	0.0271287	-0.00611251	GLIS3	annotated
astrocyte_neuron_treatment_vs_no_treatment	chr9:clu_22185_-	9:4118882-4299420:-	chr9:4118882:4299421:clu_22185_-	0.0271287	-0.000778828	GLIS3	annotated
astrocyte_neuron_treatment_vs_no_treatment	chr9:clu_22185_-	9:4125942-4286037:-	chr9:4125942:4286038:clu_22185_-	0.0271287	-0.0114435	GLIS3	annotated
astrocyte_neuron_treatment_vs_no_treatment	chr9:clu_22185_-	9:4125942-4299420:-	chr9:4125942:4299421:clu_22185_-	0.0271287	0.0234416	GLIS3	novel_exon_skip
astrocyte_neuron_treatment_vs_no_treatment	chr9:clu_22185_-	9:4286436-4299420:-	chr9:4286436:4299421:clu_22185_-	0.0271287	-0.00481006	GLIS3	novel_acceptor
astrocyte_neuron_treatment_vs_no_treatment	chr9:clu_22185_-	9:4286524-4299420:-	chr9:4286524:4299421:clu_22185_-	0.0271287	-0.0311777	GLIS3	annotated
astrocyte_treatment_vs_no_treatment	chr9:clu_22192_-	9:4719308-4722505:-	chr9:4719308:4722506:clu_22192_-	0.0158661	0.00144044	AK3	annotated
astrocyte_treatment_vs_no_treatment	chr9:clu_22192_-	9:4719308-4740936:-	chr9:4719308:4740937:clu_22192_-	0.0158661	0.00133591	AK3	annotated
astrocyte_treatment_vs_no_treatment	chr9:clu_22192_-	9:4722626-4726082:-	chr9:4722626:4726083:clu_22192_-	0.0158661	-0.000820916	AK3	novel_donor
astrocyte_treatment_vs_no_treatment	chr9:clu_22192_-	9:4722626-4740936:-	chr9:4722626:4740937:clu_22192_-	0.0158661	-0.00497756	AK3	annotated
astrocyte_treatment_vs_no_treatment	chr9:clu_22192_-	9:4722626-4742607:-	chr9:4722626:4742608:clu_22192_-	0.0158661	0.0038771	AK3	novel_donor
astrocyte_treatment_vs_no_treatment	chr9:clu_22192_-	9:4727346-4740936:-	chr9:4727346:4740937:clu_22192_-	0.0158661	-0.000158402	AK3	novel_acceptor
astrocyte_treatment_vs_no_treatment	chr9:clu_22192_-	9:4727925-4740936:-	chr9:4727925:4740937:clu_22192_-	0.0158661	-0.000696561	AK3	novel_acceptor
astrocyte_neuron_treatment_vs_no_treatment	chr9:clu_22195_-	9:5436695-5437631:-	chr9:5436695:5437632:clu_22195_-	0.0370084	-0.000345137	PLGRKT	annotated
astrocyte_neuron_treatment_vs_no_treatment	chr9:clu_22195_-	9:5436695-5437788:-	chr9:5436695:5437789:clu_22195_-	0.0370084	-0.0106141	PLGRKT	annotated
astrocyte_neuron_treatment_vs_no_treatment	chr9:clu_22195_-	9:5436695-5437922:-	chr9:5436695:5437923:clu_22195_-	0.0370084	0.00244247	PLGRKT	novel_donor
astrocyte_neuron_treatment_vs_no_treatment	chr9:clu_22195_-	9:5436695-5438212:-	chr9:5436695:5438213:clu_22195_-	0.0370084	0.00851674	PLGRKT	novel_donor
astrocyte_treatment_vs_no_treatment	chr9:clu_22203_-	9:5914063-5920543:-	chr9:5914063:5920544:clu_22203_-	0.0240589	0.0278773	KIAA2026	annotated
astrocyte_treatment_vs_no_treatment	chr9:clu_22203_-	9:5914063-5924657:-	chr9:5914063:5924658:clu_22203_-	0.0240589	0.0152262	KIAA2026	novel_combo
astrocyte_treatment_vs_no_treatment	chr9:clu_22203_-	9:5919774-5920543:-	chr9:5919774:5920544:clu_22203_-	0.0240589	-0.00703648	KIAA2026	novel_acceptor
astrocyte_treatment_vs_no_treatment	chr9:clu_22203_-	9:5922911-5924657:-	chr9:5922911:5924658:clu_22203_-	0.0240589	0.00907846	KIAA2026	novel_acceptor
astrocyte_treatment_vs_no_treatment	chr9:clu_22203_-	9:5923310-5924657:-	chr9:5923310:5924658:clu_22203_-	0.0240589	-0.0451455	KIAA2026	annotated
astrocyte_neuron_treatment_vs_no_treatment	chr9:clu_22215_-	9:8449838-8454579:-	chr9:8449838:8454580:clu_22215_-	0.0246249	-0.0675021	PTPRD	annotated
astrocyte_neuron_treatment_vs_no_treatment	chr9:clu_22215_-	9:8449838-8460410:-	chr9:8449838:8460411:clu_22215_-	0.0246249	0.129114	PTPRD	annotated
astrocyte_neuron_treatment_vs_no_treatment	chr9:clu_22215_-	9:8454592-8460410:-	chr9:8454592:8460411:clu_22215_-	0.0246249	-0.0491529	PTPRD	annotated
astrocyte_neuron_treatment_vs_no_treatment	chr9:clu_22215_-	9:8454595-8460410:-	chr9:8454595:8460411:clu_22215_-	0.0246249	-0.0124588	PTPRD	annotated
astrocyte_treatment_vs_no_treatment	chr9:clu_22220_-	9:8521547-8523512:-	chr9:8521547:8523513:clu_22220_-	0.0400187	-0.00572727	PTPRD	annotated
astrocyte_treatment_vs_no_treatment	chr9:clu_22220_-	9:8521547-8524924:-	chr9:8521547:8524925:clu_22220_-	0.0400187	0.0122058	PTPRD	annotated
astrocyte_treatment_vs_no_treatment	chr9:clu_22220_-	9:8523525-8524924:-	chr9:8523525:8524925:clu_22220_-	0.0400187	-0.00647857	PTPRD	annotated
astrocyte_treatment_vs_no_treatment	chr9:clu_22230_-	9:13114022-13115247:-	chr9:13114022:13115248:clu_22230_-	0.00309611	0.0140782	MPDZ	annotated
astrocyte_treatment_vs_no_treatment	chr9:clu_22230_-	9:13114022-13119501:-	chr9:13114022:13119502:clu_22230_-	0.00309611	0.0237305	MPDZ	annotated
astrocyte_treatment_vs_no_treatment	chr9:clu_22230_-	9:13115335-13119501:-	chr9:13115335:13119502:clu_22230_-	0.00309611	-0.0378087	MPDZ	annotated
astrocyte_neuron_treatment_vs_no_treatment	chr9:clu_22232_-	9:13121933-13122086:-	chr9:13121933:13122087:clu_22232_-	0.033572	0.016503	MPDZ	annotated
astrocyte_neuron_treatment_vs_no_treatment	chr9:clu_22232_-	9:13121933-13123152:-	chr9:13121933:13123153:clu_22232_-	0.033572	-0.0173066	MPDZ	annotated
astrocyte_neuron_treatment_vs_no_treatment	chr9:clu_22232_-	9:13121955-13122086:-	chr9:13121955:13122087:clu_22232_-	0.033572	-0.000912012	MPDZ	annotated
astrocyte_neuron_treatment_vs_no_treatment	chr9:clu_22232_-	9:13122171-13123152:-	chr9:13122171:13123153:clu_22232_-	0.033572	0.00171555	MPDZ	annotated
astrocyte_treatment_vs_no_treatment	chr9:clu_22232_-	9:13121933-13122086:-	chr9:13121933:13122087:clu_22232_-	0.0136835	0.0234554	MPDZ	annotated
astrocyte_treatment_vs_no_treatment	chr9:clu_22232_-	9:13121933-13123152:-	chr9:13121933:13123153:clu_22232_-	0.0136835	-0.0148031	MPDZ	annotated
astrocyte_treatment_vs_no_treatment	chr9:clu_22232_-	9:13121955-13122086:-	chr9:13121955:13122087:clu_22232_-	0.0136835	-0.00102271	MPDZ	annotated
astrocyte_treatment_vs_no_treatment	chr9:clu_22232_-	9:13122171-13123152:-	chr9:13122171:13123153:clu_22232_-	0.0136835	-0.00762957	MPDZ	annotated
astrocyte_treatment_vs_no_treatment	chr9:clu_22236_-	9:13138154-13139904:-	chr9:13138154:13139905:clu_22236_-	0.00835891	-0.00461687	MPDZ	annotated
astrocyte_treatment_vs_no_treatment	chr9:clu_22236_-	9:13138154-13139986:-	chr9:13138154:13139987:clu_22236_-	0.00835891	0.00461687	MPDZ	annotated
astrocyte_treatment_vs_no_treatment	chr9:clu_22237_-	9:13140150-13140842:-	chr9:13140150:13140843:clu_22237_-	0.0360371	-0.00607983	MPDZ	annotated
astrocyte_treatment_vs_no_treatment	chr9:clu_22237_-	9:13140150-13143465:-	chr9:13140150:13143466:clu_22237_-	0.0360371	-0.012501	MPDZ	annotated
astrocyte_treatment_vs_no_treatment	chr9:clu_22237_-	9:13140150-13147547:-	chr9:13140150:13147548:clu_22237_-	0.0360371	0.0160391	MPDZ	annotated
astrocyte_treatment_vs_no_treatment	chr9:clu_22237_-	9:13140150-13150510:-	chr9:13140150:13150511:clu_22237_-	0.0360371	0.000131987	MPDZ	annotated
astrocyte_treatment_vs_no_treatment	chr9:clu_22237_-	9:13143565-13147547:-	chr9:13143565:13147548:clu_22237_-	0.0360371	-0.013877	MPDZ	annotated
astrocyte_treatment_vs_no_treatment	chr9:clu_22237_-	9:13147659-13150510:-	chr9:13147659:13150511:clu_22237_-	0.0360371	0.0162868	MPDZ	annotated
astrocyte_treatment_vs_no_treatment	chr9:clu_22247_-	9:14179781-14306988:-	chr9:14179781:14306989:clu_22247_-	0.0258673	-0.0576168	NFIB	annotated
astrocyte_treatment_vs_no_treatment	chr9:clu_22247_-	9:14179781-14307213:-	chr9:14179781:14307214:clu_22247_-	0.0258673	0.0576168	NFIB	annotated
astrocyte_neuron_treatment_vs_no_treatment	chr9:clu_22249_-	9:14555737-14639895:-	chr9:14555737:14639896:clu_22249_-	0.00532997	-0.000640138	ZDHHC21	novel_acceptor
astrocyte_neuron_treatment_vs_no_treatment	chr9:clu_22249_-	9:14596580-14639895:-	chr9:14596580:14639896:clu_22249_-	0.00532997	0.00106403	ZDHHC21	novel_acceptor
astrocyte_neuron_treatment_vs_no_treatment	chr9:clu_22249_-	9:14619683-14622540:-	chr9:14619683:14622541:clu_22249_-	0.00532997	0.00367935	ZDHHC21	novel_donor
astrocyte_neuron_treatment_vs_no_treatment	chr9:clu_22249_-	9:14619683-14639895:-	chr9:14619683:14639896:clu_22249_-	0.00532997	-0.00823473	ZDHHC21	annotated
astrocyte_neuron_treatment_vs_no_treatment	chr9:clu_22249_-	9:14619683-14690336:-	chr9:14619683:14690337:clu_22249_-	0.00532997	-8.87136e-05	ZDHHC21	novel_exon_skip
astrocyte_neuron_treatment_vs_no_treatment	chr9:clu_22249_-	9:14621641-14622540:-	chr9:14621641:14622541:clu_22249_-	0.00532997	0.000427404	ZDHHC21	unannotated
astrocyte_neuron_treatment_vs_no_treatment	chr9:clu_22249_-	9:14622692-14639895:-	chr9:14622692:14639896:clu_22249_-	0.00532997	-0.00035151	ZDHHC21	novel_acceptor
astrocyte_neuron_treatment_vs_no_treatment	chr9:clu_22249_-	9:14640013-14652737:-	chr9:14640013:14652738:clu_22249_-	0.00532997	0.000707593	ZDHHC21	novel_donor
astrocyte_neuron_treatment_vs_no_treatment	chr9:clu_22249_-	9:14640013-14658748:-	chr9:14640013:14658749:clu_22249_-	0.00532997	-0.0315864	ZDHHC21	annotated
astrocyte_neuron_treatment_vs_no_treatment	chr9:clu_22249_-	9:14640013-14662214:-	chr9:14640013:14662215:clu_22249_-	0.00532997	-0.00028807	ZDHHC21	novel_exon_skip
astrocyte_neuron_treatment_vs_no_treatment	chr9:clu_22249_-	9:14640013-14690336:-	chr9:14640013:14690337:clu_22249_-	0.00532997	0.00115211	ZDHHC21	novel_exon_skip
astrocyte_neuron_treatment_vs_no_treatment	chr9:clu_22249_-	9:14658888-14662214:-	chr9:14658888:14662215:clu_22249_-	0.00532997	-0.000545851	ZDHHC21	annotated
astrocyte_neuron_treatment_vs_no_treatment	chr9:clu_22249_-	9:14662327-14672829:-	chr9:14662327:14672830:clu_22249_-	0.00532997	0.0019892	ZDHHC21	annotated
astrocyte_neuron_treatment_vs_no_treatment	chr9:clu_22249_-	9:14662327-14690336:-	chr9:14662327:14690337:clu_22249_-	0.00532997	0.00166887	ZDHHC21	novel_exon_skip
astrocyte_neuron_treatment_vs_no_treatment	chr9:clu_22249_-	9:14674217-14680032:-	chr9:14674217:14680033:clu_22249_-	0.00532997	0.00395858	ZDHHC21	novel_acceptor
astrocyte_neuron_treatment_vs_no_treatment	chr9:clu_22249_-	9:14674217-14690336:-	chr9:14674217:14690337:clu_22249_-	0.00532997	0.0011312	ZDHHC21	novel_acceptor
astrocyte_neuron_treatment_vs_no_treatment	chr9:clu_22249_-	9:14674386-14677297:-	chr9:14674386:14677298:clu_22249_-	0.00532997	0.0130121	ZDHHC21	novel_donor
astrocyte_neuron_treatment_vs_no_treatment	chr9:clu_22249_-	9:14674386-14680032:-	chr9:14674386:14680033:clu_22249_-	0.00532997	-0.00617837	ZDHHC21	annotated
astrocyte_neuron_treatment_vs_no_treatment	chr9:clu_22249_-	9:14677372-14680032:-	chr9:14677372:14680033:clu_22249_-	0.00532997	0.00146315	ZDHHC21	novel_acceptor
astrocyte_neuron_treatment_vs_no_treatment	chr9:clu_22249_-	9:14677405-14680032:-	chr9:14677405:14680033:clu_22249_-	0.00532997	0.00791983	ZDHHC21	novel_acceptor
astrocyte_neuron_treatment_vs_no_treatment	chr9:clu_22249_-	9:14677462-14680032:-	chr9:14677462:14680033:clu_22249_-	0.00532997	0.000955141	ZDHHC21	novel_acceptor
astrocyte_neuron_treatment_vs_no_treatment	chr9:clu_22249_-	9:14677473-14680032:-	chr9:14677473:14680033:clu_22249_-	0.00532997	0.00413499	ZDHHC21	annotated
astrocyte_neuron_treatment_vs_no_treatment	chr9:clu_22249_-	9:14680075-14690336:-	chr9:14680075:14690337:clu_22249_-	0.00532997	0.00122552	ZDHHC21	novel_acceptor
astrocyte_neuron_treatment_vs_no_treatment	chr9:clu_22249_-	9:14680163-14683566:-	chr9:14680163:14683567:clu_22249_-	0.00532997	0.00046294	ZDHHC21	novel_donor
astrocyte_neuron_treatment_vs_no_treatment	chr9:clu_22249_-	9:14680163-14683570:-	chr9:14680163:14683571:clu_22249_-	0.00532997	-0.00251712	ZDHHC21	annotated
astrocyte_neuron_treatment_vs_no_treatment	chr9:clu_22249_-	9:14680163-14688246:-	chr9:14680163:14688247:clu_22249_-	0.00532997	-0.00383498	ZDHHC21	novel_donor
astrocyte_neuron_treatment_vs_no_treatment	chr9:clu_22249_-	9:14680163-14690336:-	chr9:14680163:14690337:clu_22249_-	0.00532997	0.0148348	ZDHHC21	annotated
astrocyte_neuron_treatment_vs_no_treatment	chr9:clu_22249_-	9:14683730-14690336:-	chr9:14683730:14690337:clu_22249_-	0.00532997	-0.000810908	ZDHHC21	annotated
astrocyte_neuron_treatment_vs_no_treatment	chr9:clu_22249_-	9:14688308-14690336:-	chr9:14688308:14690337:clu_22249_-	0.00532997	-0.00471007	ZDHHC21	novel_acceptor
astrocyte_neuron_treatment_vs_no_treatment	chr9:clu_22252_-	9:14989341-14990227:-	chr9:14989341:14990228:clu_22252_-	0.0244139	-0.124819	CLCN3P1	annotated
astrocyte_neuron_treatment_vs_no_treatment	chr9:clu_22252_-	9:14989341-14992528:-	chr9:14989341:14992529:clu_22252_-	0.0244139	0.056699	CLCN3P1	novel_donor
astrocyte_neuron_treatment_vs_no_treatment	chr9:clu_22252_-	9:14990346-14990985:-	chr9:14990346:14990986:clu_22252_-	0.0244139	0.0482747	CLCN3P1	novel_donor
astrocyte_neuron_treatment_vs_no_treatment	chr9:clu_22252_-	9:14990346-14992528:-	chr9:14990346:14992529:clu_22252_-	0.0244139	0.0198449	CLCN3P1	novel_donor
astrocyte_neuron_treatment_vs_no_treatment	chr9:clu_22278_-	9:19379619-19379761:-	chr9:19379619:19379762:clu_22278_-	0.000964649	0.00560089	RPS6	novel_donor
astrocyte_neuron_treatment_vs_no_treatment	chr9:clu_22278_-	9:19379619-19380189:-	chr9:19379619:19380190:clu_22278_-	0.000964649	-0.00560089	RPS6	annotated
astrocyte_treatment_vs_no_treatment	chr9:clu_22281_-	9:20365745-20413720:-	chr9:20365745:20413721:clu_22281_-	0.00289286	-0.0826959	MLLT3	annotated
astrocyte_treatment_vs_no_treatment	chr9:clu_22281_-	9:20365745-20448122:-	chr9:20365745:20448123:clu_22281_-	0.00289286	-0.00112833	MLLT3	novel_exon_skip
astrocyte_treatment_vs_no_treatment	chr9:clu_22281_-	9:20414426-20448122:-	chr9:20414426:20448123:clu_22281_-	0.00289286	0.0838243	MLLT3	annotated
astrocyte_treatment_vs_no_treatment	chr9:clu_22283_-	9:20620835-20621772:-	chr9:20620835:20621773:clu_22283_-	0.0472566	-0.0554887	MLLT3	annotated
astrocyte_treatment_vs_no_treatment	chr9:clu_22283_-	9:20620835-20622244:-	chr9:20620835:20622245:clu_22283_-	0.0472566	0.0554887	MLLT3	annotated
astrocyte_treatment_vs_no_treatment	chr9:clu_22288_-	9:21477293-21481071:-	chr9:21477293:21481072:clu_22288_-	4.28045e-05	-0.0196708	MIR31HG	novel_donor
astrocyte_treatment_vs_no_treatment	chr9:clu_22288_-	9:21477293-21490898:-	chr9:21477293:21490899:clu_22288_-	4.28045e-05	-0.000400069	MIR31HG	novel_donor
astrocyte_treatment_vs_no_treatment	chr9:clu_22288_-	9:21477293-21559488:-	chr9:21477293:21559489:clu_22288_-	4.28045e-05	0.078578	MIR31HG	annotated
astrocyte_treatment_vs_no_treatment	chr9:clu_22288_-	9:21477293-21559747:-	chr9:21477293:21559748:clu_22288_-	4.28045e-05	0.281646	MIR31HG	novel_donor
astrocyte_treatment_vs_no_treatment	chr9:clu_22288_-	9:21477293-21591686:-	chr9:21477293:21591687:clu_22288_-	4.28045e-05	-0.317614	MIR31HG	novel_donor
astrocyte_treatment_vs_no_treatment	chr9:clu_22288_-	9:21491089-21591686:-	chr9:21491089:21591687:clu_22288_-	4.28045e-05	-0.0225396	MIR31HG	unannotated
astrocyte_neuron_treatment_vs_no_treatment	chr9:clu_22289_-	9:21971209-21974677:-	chr9:21971209:21974678:clu_22289_-	8.05852e-05	-0.117609	CDKN2A	annotated
astrocyte_neuron_treatment_vs_no_treatment	chr9:clu_22289_-	9:21971209-21993881:-	chr9:21971209:21993882:clu_22289_-	8.05852e-05	0.00116387	CDKN2A	annotated
astrocyte_neuron_treatment_vs_no_treatment	chr9:clu_22289_-	9:21971209-21994138:-	chr9:21971209:21994139:clu_22289_-	8.05852e-05	0.0935342	CDKN2A	annotated
astrocyte_neuron_treatment_vs_no_treatment	chr9:clu_22289_-	9:21971209-21994820:-	chr9:21971209:21994821:clu_22289_-	8.05852e-05	0.0097375	CDKN2A	annotated
astrocyte_neuron_treatment_vs_no_treatment	chr9:clu_22289_-	9:21971209-21995300:-	chr9:21971209:21995301:clu_22289_-	8.05852e-05	0.00499086	CDKN2A	novel_donor
astrocyte_neuron_treatment_vs_no_treatment	chr9:clu_22289_-	9:21994054-21994138:-	chr9:21994054:21994139:clu_22289_-	8.05852e-05	0.00818285	CDKN2A	novel_combo
astrocyte_treatment_vs_no_treatment	chr9:clu_22289_-	9:21971209-21974677:-	chr9:21971209:21974678:clu_22289_-	7.01342e-05	-0.160449	CDKN2A	annotated
astrocyte_treatment_vs_no_treatment	chr9:clu_22289_-	9:21971209-21993881:-	chr9:21971209:21993882:clu_22289_-	7.01342e-05	0.00243151	CDKN2A	annotated
astrocyte_treatment_vs_no_treatment	chr9:clu_22289_-	9:21971209-21994138:-	chr9:21971209:21994139:clu_22289_-	7.01342e-05	0.132283	CDKN2A	annotated
astrocyte_treatment_vs_no_treatment	chr9:clu_22289_-	9:21971209-21994820:-	chr9:21971209:21994821:clu_22289_-	7.01342e-05	0.0108415	CDKN2A	annotated
astrocyte_treatment_vs_no_treatment	chr9:clu_22289_-	9:21971209-21995300:-	chr9:21971209:21995301:clu_22289_-	7.01342e-05	0.00488375	CDKN2A	novel_donor
astrocyte_treatment_vs_no_treatment	chr9:clu_22289_-	9:21994054-21994138:-	chr9:21994054:21994139:clu_22289_-	7.01342e-05	0.0100088	CDKN2A	novel_combo
astrocyte_neuron_treatment_vs_no_treatment	chr9:clu_22293_-	9:26842648-26861065:-	chr9:26842648:26861066:clu_22293_-	0.00527411	-0.0166897	CAAP1	annotated
astrocyte_neuron_treatment_vs_no_treatment	chr9:clu_22293_-	9:26842648-26884809:-	chr9:26842648:26884810:clu_22293_-	0.00527411	0.00120394	CAAP1	novel_exon_skip
astrocyte_neuron_treatment_vs_no_treatment	chr9:clu_22293_-	9:26861140-26869925:-	chr9:26861140:26869926:clu_22293_-	0.00527411	0.000858664	CAAP1	novel_combo
astrocyte_neuron_treatment_vs_no_treatment	chr9:clu_22293_-	9:26861140-26884809:-	chr9:26861140:26884810:clu_22293_-	0.00527411	-0.0155407	CAAP1	annotated
astrocyte_neuron_treatment_vs_no_treatment	chr9:clu_22293_-	9:26861140-26892412:-	chr9:26861140:26892413:clu_22293_-	0.00527411	-0.00103063	CAAP1	novel_exon_skip
astrocyte_neuron_treatment_vs_no_treatment	chr9:clu_22293_-	9:26869978-26884809:-	chr9:26869978:26884810:clu_22293_-	0.00527411	-0.00137247	CAAP1	annotated
astrocyte_neuron_treatment_vs_no_treatment	chr9:clu_22293_-	9:26884886-26886103:-	chr9:26884886:26886104:clu_22293_-	0.00527411	0.00223333	CAAP1	annotated
astrocyte_neuron_treatment_vs_no_treatment	chr9:clu_22293_-	9:26884886-26887312:-	chr9:26884886:26887313:clu_22293_-	0.00527411	0.00134643	CAAP1	annotated
astrocyte_neuron_treatment_vs_no_treatment	chr9:clu_22293_-	9:26884886-26892412:-	chr9:26884886:26892413:clu_22293_-	0.00527411	0.000593683	CAAP1	novel_exon_skip
astrocyte_neuron_treatment_vs_no_treatment	chr9:clu_22293_-	9:26886189-26887312:-	chr9:26886189:26887313:clu_22293_-	0.00527411	0.0271615	CAAP1	annotated
astrocyte_neuron_treatment_vs_no_treatment	chr9:clu_22293_-	9:26887514-26892258:-	chr9:26887514:26892259:clu_22293_-	0.00527411	0.00136689	CAAP1	annotated
astrocyte_neuron_treatment_vs_no_treatment	chr9:clu_22293_-	9:26887514-26892412:-	chr9:26887514:26892413:clu_22293_-	0.00527411	-0.000131034	CAAP1	annotated
astrocyte_treatment_vs_no_treatment	chr9:clu_22294_-	9:26910440-26913878:-	chr9:26910440:26913879:clu_22294_-	0.00426645	0.00308386	PLAA	annotated
astrocyte_treatment_vs_no_treatment	chr9:clu_22294_-	9:26910440-26917096:-	chr9:26910440:26917097:clu_22294_-	0.00426645	-0.00518387	PLAA	novel_exon_skip
astrocyte_treatment_vs_no_treatment	chr9:clu_22294_-	9:26913948-26917096:-	chr9:26913948:26917097:clu_22294_-	0.00426645	0.00326015	PLAA	annotated
astrocyte_treatment_vs_no_treatment	chr9:clu_22294_-	9:26916706-26917096:-	chr9:26916706:26917097:clu_22294_-	0.00426645	-0.00116014	PLAA	annotated
astrocyte_treatment_vs_no_treatment	chr9:clu_22305_-	9:27567165-27573430:-	chr9:27567165:27573431:clu_22305_-	0.0399478	-0.0611553	C9orf72	annotated
astrocyte_treatment_vs_no_treatment	chr9:clu_22305_-	9:27567165-27573708:-	chr9:27567165:27573709:clu_22305_-	0.0399478	0.0611553	C9orf72	annotated
astrocyte_treatment_vs_no_treatment	chr9:clu_22313_-	9:32493943-32500804:-	chr9:32493943:32500805:clu_22313_-	0.0231814	-0.0604693	DDX58	annotated
astrocyte_treatment_vs_no_treatment	chr9:clu_22313_-	9:32493943-32526060:-	chr9:32493943:32526061:clu_22313_-	0.0231814	-0.000371574	DDX58	novel_exon_skip
astrocyte_treatment_vs_no_treatment	chr9:clu_22313_-	9:32500940-32526060:-	chr9:32500940:32526061:clu_22313_-	0.0231814	0.0608409	DDX58	annotated
astrocyte_treatment_vs_no_treatment	chr9:clu_22341_-	9:33933629-33934053:-	chr9:33933629:33934054:clu_22341_-	0.00818411	-0.00900321	UBAP2	annotated
astrocyte_treatment_vs_no_treatment	chr9:clu_22341_-	9:33933629-33935838:-	chr9:33933629:33935839:clu_22341_-	0.00818411	0.0283326	UBAP2	annotated
astrocyte_treatment_vs_no_treatment	chr9:clu_22341_-	9:33933647-33935838:-	chr9:33933647:33935839:clu_22341_-	0.00818411	-0.0193294	UBAP2	novel_acceptor
astrocyte_treatment_vs_no_treatment	chr9:clu_22357_-	9:34402808-34405631:-	chr9:34402808:34405632:clu_22357_-	0.0131297	-0.00243865	FAM219A	novel_donor
astrocyte_treatment_vs_no_treatment	chr9:clu_22357_-	9:34402808-34405864:-	chr9:34402808:34405865:clu_22357_-	0.0131297	-0.0578135	FAM219A	annotated
astrocyte_treatment_vs_no_treatment	chr9:clu_22357_-	9:34402808-34405915:-	chr9:34402808:34405916:clu_22357_-	0.0131297	0.0602522	FAM219A	annotated
astrocyte_treatment_vs_no_treatment	chr9:clu_22363_-	9:34614102-34614709:-	chr9:34614102:34614710:clu_22363_-	0.011797	0.00316953	DCTN3	annotated
astrocyte_treatment_vs_no_treatment	chr9:clu_22363_-	9:34614199-34614709:-	chr9:34614199:34614710:clu_22363_-	0.011797	-0.00316953	DCTN3	annotated
astrocyte_neuron_treatment_vs_no_treatment	chr9:clu_22372_-	9:35076029-35076431:-	chr9:35076029:35076432:clu_22372_-	0.0458548	-0.0491713	FANCG	annotated
astrocyte_neuron_treatment_vs_no_treatment	chr9:clu_22372_-	9:35076029-35076449:-	chr9:35076029:35076450:clu_22372_-	0.0458548	0.0491713	FANCG	novel_donor
astrocyte_treatment_vs_no_treatment	chr9:clu_22382_-	9:35107569-35107682:-	chr9:35107569:35107683:clu_22382_-	0.0283847	-0.119238	FAM214B	novel_donor
astrocyte_treatment_vs_no_treatment	chr9:clu_22382_-	9:35107569-35108127:-	chr9:35107569:35108128:clu_22382_-	0.0283847	0.119238	FAM214B	annotated
astrocyte_neuron_treatment_vs_no_treatment	chr9:clu_22383_-	9:35108738-35111268:-	chr9:35108738:35111269:clu_22383_-	0.00881685	2.27554e-06	FAM214B	annotated
astrocyte_neuron_treatment_vs_no_treatment	chr9:clu_22383_-	9:35108738-35111566:-	chr9:35108738:35111567:clu_22383_-	0.00881685	-0.00525153	FAM214B	novel_donor
astrocyte_neuron_treatment_vs_no_treatment	chr9:clu_22383_-	9:35108738-35112329:-	chr9:35108738:35112330:clu_22383_-	0.00881685	-0.0024869	FAM214B	annotated
astrocyte_neuron_treatment_vs_no_treatment	chr9:clu_22383_-	9:35108738-35115670:-	chr9:35108738:35115671:clu_22383_-	0.00881685	0.0101286	FAM214B	annotated
astrocyte_neuron_treatment_vs_no_treatment	chr9:clu_22383_-	9:35108738-35115792:-	chr9:35108738:35115793:clu_22383_-	0.00881685	0.00470764	FAM214B	novel_donor
astrocyte_neuron_treatment_vs_no_treatment	chr9:clu_22383_-	9:35108738-35115804:-	chr9:35108738:35115805:clu_22383_-	0.00881685	-0.00671504	FAM214B	annotated
astrocyte_neuron_treatment_vs_no_treatment	chr9:clu_22383_-	9:35108738-35115958:-	chr9:35108738:35115959:clu_22383_-	0.00881685	-0.0105751	FAM214B	novel_donor
astrocyte_neuron_treatment_vs_no_treatment	chr9:clu_22383_-	9:35108738-35116261:-	chr9:35108738:35116262:clu_22383_-	0.00881685	0.0101901	FAM214B	annotated
astrocyte_neuron_treatment_vs_no_treatment	chr9:clu_22392_-	9:35682164-35682523:-	chr9:35682164:35682524:clu_22392_-	0.00381105	0.00236864	TPM2	novel_donor
astrocyte_neuron_treatment_vs_no_treatment	chr9:clu_22392_-	9:35682164-35684245:-	chr9:35682164:35684246:clu_22392_-	0.00381105	-0.0653774	TPM2	annotated
astrocyte_neuron_treatment_vs_no_treatment	chr9:clu_22392_-	9:35682905-35684245:-	chr9:35682905:35684246:clu_22392_-	0.00381105	0.0153918	TPM2	annotated
astrocyte_neuron_treatment_vs_no_treatment	chr9:clu_22392_-	9:35683242-35684245:-	chr9:35683242:35684246:clu_22392_-	0.00381105	0.047617	TPM2	annotated
astrocyte_neuron_treatment_vs_no_treatment	chr9:clu_22393_-	9:35684551-35684731:-	chr9:35684551:35684732:clu_22393_-	0.000959733	0.0511322	TPM2	annotated
astrocyte_neuron_treatment_vs_no_treatment	chr9:clu_22393_-	9:35684551-35685063:-	chr9:35684551:35685064:clu_22393_-	0.000959733	-0.0532038	TPM2	annotated
astrocyte_neuron_treatment_vs_no_treatment	chr9:clu_22393_-	9:35684789-35685063:-	chr9:35684789:35685064:clu_22393_-	0.000959733	0.000134421	TPM2	novel_acceptor
astrocyte_neuron_treatment_vs_no_treatment	chr9:clu_22393_-	9:35684808-35685063:-	chr9:35684808:35685064:clu_22393_-	0.000959733	0.033175	TPM2	novel_combo
astrocyte_neuron_treatment_vs_no_treatment	chr9:clu_22393_-	9:35684808-35685268:-	chr9:35684808:35685269:clu_22393_-	0.000959733	-0.0234614	TPM2	annotated
astrocyte_neuron_treatment_vs_no_treatment	chr9:clu_22393_-	9:35685140-35685268:-	chr9:35685140:35685269:clu_22393_-	0.000959733	-0.00777643	TPM2	annotated
astrocyte_treatment_vs_no_treatment	chr9:clu_22393_-	9:35684551-35684731:-	chr9:35684551:35684732:clu_22393_-	6.3952e-12	0.0460578	TPM2	annotated
astrocyte_treatment_vs_no_treatment	chr9:clu_22393_-	9:35684551-35685063:-	chr9:35684551:35685064:clu_22393_-	6.3952e-12	-0.0666589	TPM2	annotated
astrocyte_treatment_vs_no_treatment	chr9:clu_22393_-	9:35684789-35685063:-	chr9:35684789:35685064:clu_22393_-	6.3952e-12	0.000310521	TPM2	novel_acceptor
astrocyte_treatment_vs_no_treatment	chr9:clu_22393_-	9:35684808-35685063:-	chr9:35684808:35685064:clu_22393_-	6.3952e-12	0.0578953	TPM2	novel_combo
astrocyte_treatment_vs_no_treatment	chr9:clu_22393_-	9:35684808-35685268:-	chr9:35684808:35685269:clu_22393_-	6.3952e-12	-0.027283	TPM2	annotated
astrocyte_treatment_vs_no_treatment	chr9:clu_22393_-	9:35685140-35685268:-	chr9:35685140:35685269:clu_22393_-	6.3952e-12	-0.0103218	TPM2	annotated
astrocyte_treatment_vs_no_treatment	chr9:clu_22405_-	9:35710866-35710988:-	chr9:35710866:35710989:clu_22405_-	0.0266309	-0.00708818	TLN1	novel_acceptor
astrocyte_treatment_vs_no_treatment	chr9:clu_22405_-	9:35710887-35710988:-	chr9:35710887:35710989:clu_22405_-	0.0266309	0.00708818	TLN1	annotated
astrocyte_neuron_treatment_vs_no_treatment	chr9:clu_22410_-	9:35721717-35722118:-	chr9:35721717:35722119:clu_22410_-	0.042826	0.00753434	TLN1	novel_acceptor
astrocyte_neuron_treatment_vs_no_treatment	chr9:clu_22410_-	9:35721804-35722118:-	chr9:35721804:35722119:clu_22410_-	0.042826	-0.00753434	TLN1	annotated
astrocyte_neuron_treatment_vs_no_treatment	chr9:clu_22425_-	9:35813520-35813643:-	chr9:35813520:35813644:clu_22425_-	0.0409558	-0.00857141	HINT2	annotated
astrocyte_neuron_treatment_vs_no_treatment	chr9:clu_22425_-	9:35813550-35813643:-	chr9:35813550:35813644:clu_22425_-	0.0409558	0.00857141	HINT2	annotated
astrocyte_treatment_vs_no_treatment	chr9:clu_22432_-	9:36246483-36249191:-	chr9:36246483:36249192:clu_22432_-	1.10764e-05	0.0158099	GNE	annotated
astrocyte_treatment_vs_no_treatment	chr9:clu_22432_-	9:36246483-36258320:-	chr9:36246483:36258321:clu_22432_-	1.10764e-05	0.00919881	GNE	annotated
astrocyte_treatment_vs_no_treatment	chr9:clu_22432_-	9:36249398-36258320:-	chr9:36249398:36258321:clu_22432_-	1.10764e-05	-0.00923616	GNE	annotated
astrocyte_treatment_vs_no_treatment	chr9:clu_22432_-	9:36249398-36276893:-	chr9:36249398:36276894:clu_22432_-	1.10764e-05	-0.0157725	GNE	annotated
astrocyte_treatment_vs_no_treatment	chr9:clu_22435_-	9:36376064-36390466:-	chr9:36376064:36390467:clu_22435_-	0.00835624	-0.00561635	RNF38	novel_acceptor
astrocyte_treatment_vs_no_treatment	chr9:clu_22435_-	9:36376128-36390466:-	chr9:36376128:36390467:clu_22435_-	0.00835624	0.0377984	RNF38	annotated
astrocyte_treatment_vs_no_treatment	chr9:clu_22435_-	9:36376128-36390553:-	chr9:36376128:36390554:clu_22435_-	0.00835624	0.0025883	RNF38	novel_donor
astrocyte_treatment_vs_no_treatment	chr9:clu_22435_-	9:36376128-36390568:-	chr9:36376128:36390569:clu_22435_-	0.00835624	-0.00173324	RNF38	novel_donor
astrocyte_treatment_vs_no_treatment	chr9:clu_22435_-	9:36376128-36400553:-	chr9:36376128:36400554:clu_22435_-	0.00835624	-0.0664665	RNF38	annotated
astrocyte_treatment_vs_no_treatment	chr9:clu_22435_-	9:36376128-36400935:-	chr9:36376128:36400936:clu_22435_-	0.00835624	0.0113911	RNF38	annotated
astrocyte_treatment_vs_no_treatment	chr9:clu_22435_-	9:36376128-36401097:-	chr9:36376128:36401098:clu_22435_-	0.00835624	0.0157544	RNF38	novel_exon_skip
astrocyte_treatment_vs_no_treatment	chr9:clu_22435_-	9:36376128-36424612:-	chr9:36376128:36424613:clu_22435_-	0.00835624	0.00714421	RNF38	novel_exon_skip
astrocyte_treatment_vs_no_treatment	chr9:clu_22435_-	9:36390617-36400553:-	chr9:36390617:36400554:clu_22435_-	0.00835624	-0.0212327	RNF38	annotated
astrocyte_treatment_vs_no_treatment	chr9:clu_22435_-	9:36390617-36400935:-	chr9:36390617:36400936:clu_22435_-	0.00835624	-0.00101573	RNF38	novel_combo
astrocyte_treatment_vs_no_treatment	chr9:clu_22435_-	9:36390617-36401097:-	chr9:36390617:36401098:clu_22435_-	0.00835624	0.00511801	RNF38	annotated
astrocyte_treatment_vs_no_treatment	chr9:clu_22435_-	9:36390617-36424612:-	chr9:36390617:36424613:clu_22435_-	0.00835624	0.0162702	RNF38	annotated
astrocyte_neuron_treatment_vs_no_treatment	chr9:clu_22437_-	9:37442556-37450739:-	chr9:37442556:37450740:clu_22437_-	0.0465392	-0.0109954	ZBTB5	novel_donor
astrocyte_neuron_treatment_vs_no_treatment	chr9:clu_22437_-	9:37442556-37463923:-	chr9:37442556:37463924:clu_22437_-	0.0465392	-0.00102771	ZBTB5	novel_donor
astrocyte_neuron_treatment_vs_no_treatment	chr9:clu_22437_-	9:37442556-37465214:-	chr9:37442556:37465215:clu_22437_-	0.0465392	0.0162426	ZBTB5	annotated
astrocyte_neuron_treatment_vs_no_treatment	chr9:clu_22437_-	9:37463963-37465214:-	chr9:37463963:37465215:clu_22437_-	0.0465392	-0.00421949	ZBTB5	novel_acceptor
astrocyte_treatment_vs_no_treatment	chr9:clu_22456_-	9:39778567-39778893:-	chr9:39778567:39778894:clu_22456_-	2.77634e-05	0.00389886	GLIDR	annotated
astrocyte_treatment_vs_no_treatment	chr9:clu_22456_-	9:39778567-39809730:-	chr9:39778567:39809731:clu_22456_-	2.77634e-05	-0.00268585	GLIDR	annotated
astrocyte_treatment_vs_no_treatment	chr9:clu_22456_-	9:39778945-39809485:-	chr9:39778945:39809486:clu_22456_-	2.77634e-05	0.0121604	GLIDR	annotated
astrocyte_treatment_vs_no_treatment	chr9:clu_22456_-	9:39778945-39809730:-	chr9:39778945:39809731:clu_22456_-	2.77634e-05	0.00584061	GLIDR	novel_exon_skip
astrocyte_treatment_vs_no_treatment	chr9:clu_22456_-	9:39803860-39809485:-	chr9:39803860:39809486:clu_22456_-	2.77634e-05	-0.0125928	GLIDR	novel_acceptor
astrocyte_treatment_vs_no_treatment	chr9:clu_22456_-	9:39803860-39809730:-	chr9:39803860:39809731:clu_22456_-	2.77634e-05	-0.0263318	GLIDR	novel_acceptor
astrocyte_treatment_vs_no_treatment	chr9:clu_22456_-	9:39808762-39809485:-	chr9:39808762:39809486:clu_22456_-	2.77634e-05	0.00419676	GLIDR	annotated
astrocyte_treatment_vs_no_treatment	chr9:clu_22456_-	9:39808934-39809485:-	chr9:39808934:39809486:clu_22456_-	2.77634e-05	0.00476547	GLIDR	novel_acceptor
astrocyte_treatment_vs_no_treatment	chr9:clu_22456_-	9:39809588-39809730:-	chr9:39809588:39809731:clu_22456_-	2.77634e-05	0.0204247	GLIDR	novel_acceptor
astrocyte_treatment_vs_no_treatment	chr9:clu_22456_-	9:39809616-39809730:-	chr9:39809616:39809731:clu_22456_-	2.77634e-05	-0.00287813	GLIDR	annotated
astrocyte_treatment_vs_no_treatment	chr9:clu_22456_-	9:39809634-39809730:-	chr9:39809634:39809731:clu_22456_-	2.77634e-05	-0.00679827	GLIDR	annotated
astrocyte_treatment_vs_no_treatment	chr9:clu_22463_-	9:69457140-69458155:-	chr9:69457140:69458156:clu_22463_-	0.0278994	0.0481761	APBA1	annotated
astrocyte_treatment_vs_no_treatment	chr9:clu_22463_-	9:69457140-69467822:-	chr9:69457140:69467823:clu_22463_-	0.0278994	-0.0995831	APBA1	annotated
astrocyte_treatment_vs_no_treatment	chr9:clu_22463_-	9:69458189-69467822:-	chr9:69458189:69467823:clu_22463_-	0.0278994	0.051407	APBA1	annotated
astrocyte_neuron_treatment_vs_no_treatment	chr9:clu_22465_-	9:69517280-69557213:-	chr9:69517280:69557214:clu_22465_-	0.000292697	-0.0151004	APBA1	novel_donor
astrocyte_neuron_treatment_vs_no_treatment	chr9:clu_22465_-	9:69517280-69569082:-	chr9:69517280:69569083:clu_22465_-	0.000292697	0.0246145	APBA1	novel_donor
astrocyte_neuron_treatment_vs_no_treatment	chr9:clu_22465_-	9:69517280-69570979:-	chr9:69517280:69570980:clu_22465_-	0.000292697	0.00113802	APBA1	novel_donor
astrocyte_neuron_treatment_vs_no_treatment	chr9:clu_22465_-	9:69517280-69654299:-	chr9:69517280:69654300:clu_22465_-	0.000292697	-0.0166072	APBA1	novel_donor
astrocyte_neuron_treatment_vs_no_treatment	chr9:clu_22465_-	9:69517280-69672152:-	chr9:69517280:69672153:clu_22465_-	0.000292697	-0.0168399	APBA1	annotated
astrocyte_neuron_treatment_vs_no_treatment	chr9:clu_22465_-	9:69517280-69672850:-	chr9:69517280:69672851:clu_22465_-	0.000292697	-0.00563153	APBA1	novel_donor
astrocyte_neuron_treatment_vs_no_treatment	chr9:clu_22465_-	9:69569142-69570979:-	chr9:69569142:69570980:clu_22465_-	0.000292697	0.00720553	APBA1	unannotated
astrocyte_neuron_treatment_vs_no_treatment	chr9:clu_22465_-	9:69571083-69672152:-	chr9:69571083:69672153:clu_22465_-	0.000292697	0.00216559	APBA1	novel_acceptor
astrocyte_neuron_treatment_vs_no_treatment	chr9:clu_22465_-	9:69571083-69672850:-	chr9:69571083:69672851:clu_22465_-	0.000292697	0.00812588	APBA1	unannotated
astrocyte_neuron_treatment_vs_no_treatment	chr9:clu_22465_-	9:69649247-69672152:-	chr9:69649247:69672153:clu_22465_-	0.000292697	0.0182611	APBA1	novel_acceptor
astrocyte_neuron_treatment_vs_no_treatment	chr9:clu_22465_-	9:69654474-69672152:-	chr9:69654474:69672153:clu_22465_-	0.000292697	-0.00733152	APBA1	novel_acceptor
astrocyte_treatment_vs_no_treatment	chr9:clu_22465_-	9:69517280-69569082:-	chr9:69517280:69569083:clu_22465_-	0.00278134	-0.00896084	APBA1	novel_donor
astrocyte_treatment_vs_no_treatment	chr9:clu_22465_-	9:69517280-69570979:-	chr9:69517280:69570980:clu_22465_-	0.00278134	0.00194376	APBA1	novel_donor
astrocyte_treatment_vs_no_treatment	chr9:clu_22465_-	9:69517280-69672152:-	chr9:69517280:69672153:clu_22465_-	0.00278134	-0.0390208	APBA1	annotated
astrocyte_treatment_vs_no_treatment	chr9:clu_22465_-	9:69517280-69672850:-	chr9:69517280:69672851:clu_22465_-	0.00278134	0.078881	APBA1	novel_donor
astrocyte_treatment_vs_no_treatment	chr9:clu_22465_-	9:69569142-69570979:-	chr9:69569142:69570980:clu_22465_-	0.00278134	-0.0064623	APBA1	unannotated
astrocyte_treatment_vs_no_treatment	chr9:clu_22465_-	9:69571083-69672152:-	chr9:69571083:69672153:clu_22465_-	0.00278134	-0.0201091	APBA1	novel_acceptor
astrocyte_treatment_vs_no_treatment	chr9:clu_22465_-	9:69654474-69672152:-	chr9:69654474:69672153:clu_22465_-	0.00278134	-0.00627161	APBA1	novel_acceptor
astrocyte_treatment_vs_no_treatment	chr9:clu_22475_-	9:70864512-70868985:-	chr9:70864512:70868986:clu_22475_-	0.016612	-0.704759	TRPM3	annotated
astrocyte_treatment_vs_no_treatment	chr9:clu_22475_-	9:70864512-71446652:-	chr9:70864512:71446653:clu_22475_-	0.016612	-0.0489574	TRPM3	annotated
astrocyte_treatment_vs_no_treatment	chr9:clu_22475_-	9:71445912-71446652:-	chr9:71445912:71446653:clu_22475_-	0.016612	0.753716	TRPM3	novel_acceptor
astrocyte_treatment_vs_no_treatment	chr9:clu_22482_-	9:72360730-72363469:-	chr9:72360730:72363470:clu_22482_-	0.00648809	-0.00437973	ZFAND5	novel_acceptor
astrocyte_treatment_vs_no_treatment	chr9:clu_22482_-	9:72360785-72363469:-	chr9:72360785:72363470:clu_22482_-	0.00648809	0.000483151	ZFAND5	annotated
astrocyte_treatment_vs_no_treatment	chr9:clu_22482_-	9:72360785-72364695:-	chr9:72360785:72364696:clu_22482_-	0.00648809	-0.00278169	ZFAND5	novel_combo
astrocyte_treatment_vs_no_treatment	chr9:clu_22482_-	9:72360788-72363469:-	chr9:72360788:72363470:clu_22482_-	0.00648809	0.0207187	ZFAND5	annotated
astrocyte_treatment_vs_no_treatment	chr9:clu_22482_-	9:72360788-72364695:-	chr9:72360788:72364696:clu_22482_-	0.00648809	-0.0179065	ZFAND5	annotated
astrocyte_treatment_vs_no_treatment	chr9:clu_22482_-	9:72363607-72364461:-	chr9:72363607:72364462:clu_22482_-	0.00648809	-0.00522762	ZFAND5	annotated
astrocyte_treatment_vs_no_treatment	chr9:clu_22482_-	9:72363607-72364695:-	chr9:72363607:72364696:clu_22482_-	0.00648809	0.00909371	ZFAND5	annotated
astrocyte_treatment_vs_no_treatment	chr9:clu_22490_-	9:75077581-75078325:-	chr9:75077581:75078326:clu_22490_-	0.0194505	-0.0459145	NMRK1	annotated
astrocyte_treatment_vs_no_treatment	chr9:clu_22490_-	9:75077581-75083086:-	chr9:75077581:75083087:clu_22490_-	0.0194505	0.0207599	NMRK1	annotated
astrocyte_treatment_vs_no_treatment	chr9:clu_22490_-	9:75078583-75078704:-	chr9:75078583:75078705:clu_22490_-	0.0194505	-0.00510529	NMRK1	novel_donor
astrocyte_treatment_vs_no_treatment	chr9:clu_22490_-	9:75078583-75083086:-	chr9:75078583:75083087:clu_22490_-	0.0194505	0.0655685	NMRK1	annotated
astrocyte_treatment_vs_no_treatment	chr9:clu_22490_-	9:75078612-75078704:-	chr9:75078612:75078705:clu_22490_-	0.0194505	-0.00880616	NMRK1	unannotated
astrocyte_treatment_vs_no_treatment	chr9:clu_22490_-	9:75078612-75083086:-	chr9:75078612:75083087:clu_22490_-	0.0194505	-0.01997	NMRK1	novel_acceptor
astrocyte_treatment_vs_no_treatment	chr9:clu_22490_-	9:75080942-75083086:-	chr9:75080942:75083087:clu_22490_-	0.0194505	-0.00653246	NMRK1	novel_acceptor
astrocyte_neuron_treatment_vs_no_treatment	chr9:clu_22494_-	9:76614601-76615190:-	chr9:76614601:76615191:clu_22494_-	4.41793e-12	-0.00446477	PRUNE2	novel_donor
astrocyte_neuron_treatment_vs_no_treatment	chr9:clu_22494_-	9:76614601-76619339:-	chr9:76614601:76619340:clu_22494_-	4.41793e-12	-0.0428982	PRUNE2	annotated
astrocyte_neuron_treatment_vs_no_treatment	chr9:clu_22494_-	9:76614601-76625022:-	chr9:76614601:76625023:clu_22494_-	4.41793e-12	0.0560405	PRUNE2	novel_exon_skip
astrocyte_neuron_treatment_vs_no_treatment	chr9:clu_22494_-	9:76614601-76629191:-	chr9:76614601:76629192:clu_22494_-	4.41793e-12	0.00122992	PRUNE2	annotated
astrocyte_neuron_treatment_vs_no_treatment	chr9:clu_22494_-	9:76615238-76629191:-	chr9:76615238:76629192:clu_22494_-	4.41793e-12	-0.00247823	PRUNE2	novel_acceptor
astrocyte_neuron_treatment_vs_no_treatment	chr9:clu_22494_-	9:76619388-76624451:-	chr9:76619388:76624452:clu_22494_-	4.41793e-12	-0.0298129	PRUNE2	annotated
astrocyte_neuron_treatment_vs_no_treatment	chr9:clu_22494_-	9:76619388-76625022:-	chr9:76619388:76625023:clu_22494_-	4.41793e-12	0.00422181	PRUNE2	annotated
astrocyte_neuron_treatment_vs_no_treatment	chr9:clu_22494_-	9:76619388-76629191:-	chr9:76619388:76629192:clu_22494_-	4.41793e-12	-0.0111355	PRUNE2	novel_exon_skip
astrocyte_neuron_treatment_vs_no_treatment	chr9:clu_22494_-	9:76624491-76629191:-	chr9:76624491:76629192:clu_22494_-	4.41793e-12	-0.0283733	PRUNE2	annotated
astrocyte_neuron_treatment_vs_no_treatment	chr9:clu_22494_-	9:76625059-76629191:-	chr9:76625059:76629192:clu_22494_-	4.41793e-12	0.0576706	PRUNE2	annotated
astrocyte_treatment_vs_no_treatment	chr9:clu_22497_-	9:76655503-76688445:-	chr9:76655503:76688446:clu_22497_-	0.0387188	-0.000233889	PRUNE2	novel_donor
astrocyte_treatment_vs_no_treatment	chr9:clu_22497_-	9:76655503-76691821:-	chr9:76655503:76691822:clu_22497_-	0.0387188	3.86343e-05	PRUNE2	novel_donor
astrocyte_treatment_vs_no_treatment	chr9:clu_22497_-	9:76655503-76692073:-	chr9:76655503:76692074:clu_22497_-	0.0387188	0.0446123	PRUNE2	annotated
astrocyte_treatment_vs_no_treatment	chr9:clu_22497_-	9:76655503-76703336:-	chr9:76655503:76703337:clu_22497_-	0.0387188	-0.0444171	PRUNE2	annotated
astrocyte_neuron_treatment_vs_no_treatment	chr9:clu_22505_-	9:81620558-81620658:-	chr9:81620558:81620659:clu_22505_-	0.0145497	0.00289444	TLE1	novel_donor
astrocyte_neuron_treatment_vs_no_treatment	chr9:clu_22505_-	9:81620558-81633347:-	chr9:81620558:81633348:clu_22505_-	0.0145497	0.00814793	TLE1	annotated
astrocyte_neuron_treatment_vs_no_treatment	chr9:clu_22505_-	9:81620558-81652213:-	chr9:81620558:81652214:clu_22505_-	0.0145497	0.00043434	TLE1	novel_exon_skip
astrocyte_neuron_treatment_vs_no_treatment	chr9:clu_22505_-	9:81634299-81652183:-	chr9:81634299:81652184:clu_22505_-	0.0145497	0.00430025	TLE1	novel_acceptor
astrocyte_neuron_treatment_vs_no_treatment	chr9:clu_22505_-	9:81634299-81652213:-	chr9:81634299:81652214:clu_22505_-	0.0145497	0.000301392	TLE1	novel_acceptor
astrocyte_neuron_treatment_vs_no_treatment	chr9:clu_22505_-	9:81634302-81652183:-	chr9:81634302:81652184:clu_22505_-	0.0145497	0.0182837	TLE1	annotated
astrocyte_neuron_treatment_vs_no_treatment	chr9:clu_22505_-	9:81634302-81652213:-	chr9:81634302:81652214:clu_22505_-	0.0145497	-0.034362	TLE1	annotated
astrocyte_neuron_treatment_vs_no_treatment	chr9:clu_22506_-	9:81685897-81686192:-	chr9:81685897:81686193:clu_22506_-	0.0316294	0.0136781	TLE1	novel_donor
astrocyte_neuron_treatment_vs_no_treatment	chr9:clu_22506_-	9:81685897-81686659:-	chr9:81685897:81686660:clu_22506_-	0.0316294	0.00545362	TLE1	novel_donor
astrocyte_neuron_treatment_vs_no_treatment	chr9:clu_22506_-	9:81685897-81687333:-	chr9:81685897:81687334:clu_22506_-	0.0316294	-0.0191317	TLE1	annotated
astrocyte_treatment_vs_no_treatment	chr9:clu_22526_-	9:83978453-83979600:-	chr9:83978453:83979601:clu_22526_-	0.027603	-0.00153688	HNRNPK	novel_donor
astrocyte_treatment_vs_no_treatment	chr9:clu_22526_-	9:83978453-83980118:-	chr9:83978453:83980119:clu_22526_-	0.027603	-0.0149954	HNRNPK	novel_donor
astrocyte_treatment_vs_no_treatment	chr9:clu_22526_-	9:83978453-83980152:-	chr9:83978453:83980153:clu_22526_-	0.027603	-0.000442307	HNRNPK	annotated
astrocyte_treatment_vs_no_treatment	chr9:clu_22526_-	9:83978453-83980502:-	chr9:83978453:83980503:clu_22526_-	0.027603	0.0169746	HNRNPK	annotated
astrocyte_neuron_treatment_vs_no_treatment	chr9:clu_22539_-	9:86274243-86281968:-	chr9:86274243:86281969:clu_22539_-	0.0321547	-0.0184772	ISCA1	annotated
astrocyte_neuron_treatment_vs_no_treatment	chr9:clu_22539_-	9:86274243-86282377:-	chr9:86274243:86282378:clu_22539_-	0.0321547	0.0184772	ISCA1	annotated
astrocyte_neuron_treatment_vs_no_treatment	chr9:clu_22545_-	9:86323961-86324361:-	chr9:86323961:86324362:clu_22545_-	0.0435982	0.0564116	TUT7	annotated
astrocyte_neuron_treatment_vs_no_treatment	chr9:clu_22545_-	9:86323961-86325333:-	chr9:86323961:86325334:clu_22545_-	0.0435982	-0.0574737	TUT7	annotated
astrocyte_neuron_treatment_vs_no_treatment	chr9:clu_22545_-	9:86324525-86325229:-	chr9:86324525:86325230:clu_22545_-	0.0435982	-0.00054591	TUT7	unannotated
astrocyte_neuron_treatment_vs_no_treatment	chr9:clu_22545_-	9:86324525-86325333:-	chr9:86324525:86325334:clu_22545_-	0.0435982	0.00160795	TUT7	novel_acceptor
astrocyte_neuron_treatment_vs_no_treatment	chr9:clu_22550_-	9:87969212-87970775:-	chr9:87969212:87970776:clu_22550_-	0.00213073	0.00209127	CDK20	novel_acceptor
astrocyte_neuron_treatment_vs_no_treatment	chr9:clu_22550_-	9:87969257-87970775:-	chr9:87969257:87970776:clu_22550_-	0.00213073	-0.00607307	CDK20	novel_acceptor
astrocyte_neuron_treatment_vs_no_treatment	chr9:clu_22550_-	9:87969302-87969795:-	chr9:87969302:87969796:clu_22550_-	0.00213073	0.00298952	CDK20	novel_acceptor
astrocyte_neuron_treatment_vs_no_treatment	chr9:clu_22550_-	9:87969302-87970775:-	chr9:87969302:87970776:clu_22550_-	0.00213073	-0.00251878	CDK20	novel_acceptor
astrocyte_neuron_treatment_vs_no_treatment	chr9:clu_22550_-	9:87969308-87969795:-	chr9:87969308:87969796:clu_22550_-	0.00213073	0.0035025	CDK20	novel_acceptor
astrocyte_neuron_treatment_vs_no_treatment	chr9:clu_22550_-	9:87969308-87970775:-	chr9:87969308:87970776:clu_22550_-	0.00213073	-4.85405e-05	CDK20	novel_acceptor
astrocyte_neuron_treatment_vs_no_treatment	chr9:clu_22550_-	9:87969350-87969773:-	chr9:87969350:87969774:clu_22550_-	0.00213073	-0.00318651	CDK20	novel_donor
astrocyte_neuron_treatment_vs_no_treatment	chr9:clu_22550_-	9:87969350-87969795:-	chr9:87969350:87969796:clu_22550_-	0.00213073	-0.0253723	CDK20	annotated
astrocyte_neuron_treatment_vs_no_treatment	chr9:clu_22550_-	9:87969350-87970775:-	chr9:87969350:87970776:clu_22550_-	0.00213073	-0.0129832	CDK20	annotated
astrocyte_neuron_treatment_vs_no_treatment	chr9:clu_22550_-	9:87969350-87970786:-	chr9:87969350:87970787:clu_22550_-	0.00213073	0.00176383	CDK20	novel_donor
astrocyte_neuron_treatment_vs_no_treatment	chr9:clu_22550_-	9:87969920-87970567:-	chr9:87969920:87970568:clu_22550_-	0.00213073	0.0300858	CDK20	annotated
astrocyte_neuron_treatment_vs_no_treatment	chr9:clu_22550_-	9:87969920-87970775:-	chr9:87969920:87970776:clu_22550_-	0.00213073	-0.0267983	CDK20	annotated
astrocyte_neuron_treatment_vs_no_treatment	chr9:clu_22550_-	9:87970631-87970775:-	chr9:87970631:87970776:clu_22550_-	0.00213073	0.0337088	CDK20	annotated
astrocyte_neuron_treatment_vs_no_treatment	chr9:clu_22550_-	9:87970646-87970775:-	chr9:87970646:87970776:clu_22550_-	0.00213073	0.00283894	CDK20	novel_acceptor
astrocyte_neuron_treatment_vs_no_treatment	chr9:clu_22570_-	9:89455954-89474538:-	chr9:89455954:89474539:clu_22570_-	0.0171346	0.0440743	SEMA4D	novel_donor
astrocyte_neuron_treatment_vs_no_treatment	chr9:clu_22570_-	9:89455954-89475484:-	chr9:89455954:89475485:clu_22570_-	0.0171346	0.0411266	SEMA4D	novel_donor
astrocyte_neuron_treatment_vs_no_treatment	chr9:clu_22570_-	9:89455954-89479571:-	chr9:89455954:89479572:clu_22570_-	0.0171346	0.0129018	SEMA4D	annotated
astrocyte_neuron_treatment_vs_no_treatment	chr9:clu_22570_-	9:89455954-89497918:-	chr9:89455954:89497919:clu_22570_-	0.0171346	-0.132575	SEMA4D	annotated
astrocyte_neuron_treatment_vs_no_treatment	chr9:clu_22570_-	9:89474624-89475484:-	chr9:89474624:89475485:clu_22570_-	0.0171346	0.0792871	SEMA4D	unannotated
astrocyte_neuron_treatment_vs_no_treatment	chr9:clu_22570_-	9:89475551-89497918:-	chr9:89475551:89497919:clu_22570_-	0.0171346	0.0172877	SEMA4D	novel_acceptor
astrocyte_neuron_treatment_vs_no_treatment	chr9:clu_22570_-	9:89479826-89497918:-	chr9:89479826:89497919:clu_22570_-	0.0171346	-0.0621029	SEMA4D	novel_acceptor
astrocyte_treatment_vs_no_treatment	chr9:clu_22572_-	9:90267273-90383519:-	chr9:90267273:90383520:clu_22572_-	0.00871735	0.00756169	LINC01508	novel_acceptor
astrocyte_treatment_vs_no_treatment	chr9:clu_22572_-	9:90301654-90383519:-	chr9:90301654:90383520:clu_22572_-	0.00871735	0.0217952	LINC01508	annotated
astrocyte_treatment_vs_no_treatment	chr9:clu_22572_-	9:90383722-90385015:-	chr9:90383722:90385016:clu_22572_-	0.00871735	-0.0317016	LINC01508	annotated
astrocyte_treatment_vs_no_treatment	chr9:clu_22572_-	9:90383722-90433430:-	chr9:90383722:90433431:clu_22572_-	0.00871735	0.0147998	LINC01508	annotated
astrocyte_treatment_vs_no_treatment	chr9:clu_22572_-	9:90385584-90433430:-	chr9:90385584:90433431:clu_22572_-	0.00871735	-0.012455	LINC01508	annotated
astrocyte_neuron_treatment_vs_no_treatment	chr9:clu_22574_-	9:90613864-90626057:-	chr9:90613864:90626058:clu_22574_-	0.0377414	0.0244038	DIRAS2	annotated
astrocyte_neuron_treatment_vs_no_treatment	chr9:clu_22574_-	9:90613864-90642751:-	chr9:90613864:90642752:clu_22574_-	0.0377414	-0.0525099	DIRAS2	annotated
astrocyte_neuron_treatment_vs_no_treatment	chr9:clu_22574_-	9:90641259-90642751:-	chr9:90641259:90642752:clu_22574_-	0.0377414	0.0281062	DIRAS2	novel_acceptor
astrocyte_treatment_vs_no_treatment	chr9:clu_22574_-	9:90613864-90626057:-	chr9:90613864:90626058:clu_22574_-	0.0425733	-0.000815197	DIRAS2	annotated
astrocyte_treatment_vs_no_treatment	chr9:clu_22574_-	9:90613864-90642751:-	chr9:90613864:90642752:clu_22574_-	0.0425733	-0.112543	DIRAS2	annotated
astrocyte_treatment_vs_no_treatment	chr9:clu_22574_-	9:90626176-90642751:-	chr9:90626176:90642752:clu_22574_-	0.0425733	-0.00948581	DIRAS2	annotated
astrocyte_treatment_vs_no_treatment	chr9:clu_22574_-	9:90641259-90642751:-	chr9:90641259:90642752:clu_22574_-	0.0425733	0.122844	DIRAS2	novel_acceptor
astrocyte_treatment_vs_no_treatment	chr9:clu_22583_-	9:92050068-92050295:-	chr9:92050068:92050296:clu_22583_-	0.0324032	-0.00481415	SPTLC1	annotated
astrocyte_treatment_vs_no_treatment	chr9:clu_22583_-	9:92050068-92055404:-	chr9:92050068:92055405:clu_22583_-	0.0324032	0.00701285	SPTLC1	annotated
astrocyte_treatment_vs_no_treatment	chr9:clu_22583_-	9:92050492-92055404:-	chr9:92050492:92055405:clu_22583_-	0.0324032	-0.0021987	SPTLC1	annotated
astrocyte_neuron_treatment_vs_no_treatment	chr9:clu_22584_-	9:92068099-92070123:-	chr9:92068099:92070124:clu_22584_-	0.00496839	-0.000984228	SPTLC1	annotated
astrocyte_neuron_treatment_vs_no_treatment	chr9:clu_22584_-	9:92068099-92076797:-	chr9:92068099:92076798:clu_22584_-	0.00496839	-0.00149968	SPTLC1	annotated
astrocyte_neuron_treatment_vs_no_treatment	chr9:clu_22584_-	9:92068099-92079433:-	chr9:92068099:92079434:clu_22584_-	0.00496839	0.0023307	SPTLC1	annotated
astrocyte_neuron_treatment_vs_no_treatment	chr9:clu_22584_-	9:92068099-92080015:-	chr9:92068099:92080016:clu_22584_-	0.00496839	-0.0381319	SPTLC1	annotated
astrocyte_neuron_treatment_vs_no_treatment	chr9:clu_22584_-	9:92079567-92080015:-	chr9:92079567:92080016:clu_22584_-	0.00496839	0.0382851	SPTLC1	annotated
astrocyte_treatment_vs_no_treatment	chr9:clu_22602_-	9:92619566-92624550:-	chr9:92619566:92624551:clu_22602_-	0.00110916	0.021949	IPPK	novel_donor
astrocyte_treatment_vs_no_treatment	chr9:clu_22602_-	9:92619566-92634385:-	chr9:92619566:92634386:clu_22602_-	0.00110916	-0.0506746	IPPK	annotated
astrocyte_treatment_vs_no_treatment	chr9:clu_22602_-	9:92624627-92634385:-	chr9:92624627:92634386:clu_22602_-	0.00110916	0.0287255	IPPK	novel_acceptor
astrocyte_treatment_vs_no_treatment	chr9:clu_22635_-	9:95759837-95874979:-	chr9:95759837:95874980:clu_22635_-	0.000504131	0.00357948	LINC00476	novel_exon_skip
astrocyte_treatment_vs_no_treatment	chr9:clu_22635_-	9:95813923-95850226:-	chr9:95813923:95850227:clu_22635_-	0.000504131	-0.0742434	LINC00476	annotated
astrocyte_treatment_vs_no_treatment	chr9:clu_22635_-	9:95813923-95874979:-	chr9:95813923:95874980:clu_22635_-	0.000504131	0.148059	LINC00476	novel_combo
astrocyte_treatment_vs_no_treatment	chr9:clu_22635_-	9:95813923-95875864:-	chr9:95813923:95875865:clu_22635_-	0.000504131	0.0396736	LINC00476	novel_exon_skip
astrocyte_treatment_vs_no_treatment	chr9:clu_22635_-	9:95850293-95851823:-	chr9:95850293:95851824:clu_22635_-	0.000504131	0.00292371	LINC00476	novel_donor
astrocyte_treatment_vs_no_treatment	chr9:clu_22635_-	9:95850293-95874979:-	chr9:95850293:95874980:clu_22635_-	0.000504131	-0.0387244	LINC00476	annotated
astrocyte_treatment_vs_no_treatment	chr9:clu_22635_-	9:95852030-95874979:-	chr9:95852030:95874980:clu_22635_-	0.000504131	-0.074022	LINC00476	novel_acceptor
astrocyte_treatment_vs_no_treatment	chr9:clu_22635_-	9:95870442-95874508:-	chr9:95870442:95874509:clu_22635_-	0.000504131	-0.0336634	LINC00476	annotated
astrocyte_treatment_vs_no_treatment	chr9:clu_22635_-	9:95870442-95874979:-	chr9:95870442:95874980:clu_22635_-	0.000504131	0.0570933	LINC00476	annotated
astrocyte_treatment_vs_no_treatment	chr9:clu_22635_-	9:95874549-95874979:-	chr9:95874549:95874980:clu_22635_-	0.000504131	-0.0306759	LINC00476	annotated
astrocyte_neuron_treatment_vs_no_treatment	chr9:clu_22642_-	9:96388460-96389174:-	chr9:96388460:96389175:clu_22642_-	0.0241943	-0.0486216	ZNF367	novel_donor
astrocyte_neuron_treatment_vs_no_treatment	chr9:clu_22642_-	9:96388460-96392397:-	chr9:96388460:96392398:clu_22642_-	0.0241943	0.0486216	ZNF367	annotated
astrocyte_treatment_vs_no_treatment	chr9:clu_22649_-	9:96641887-96645892:-	chr9:96641887:96645893:clu_22649_-	0.00745263	-0.0481078	AAED1	annotated
astrocyte_treatment_vs_no_treatment	chr9:clu_22649_-	9:96641887-96651389:-	chr9:96641887:96651390:clu_22649_-	0.00745263	0.0068985	AAED1	annotated
astrocyte_treatment_vs_no_treatment	chr9:clu_22649_-	9:96646020-96651389:-	chr9:96646020:96651390:clu_22649_-	0.00745263	0.00834673	AAED1	novel_acceptor
astrocyte_treatment_vs_no_treatment	chr9:clu_22649_-	9:96646025-96651389:-	chr9:96646025:96651390:clu_22649_-	0.00745263	0.0328626	AAED1	annotated
astrocyte_treatment_vs_no_treatment	chr9:clu_22657_-	9:96918827-96933783:-	chr9:96918827:96933784:clu_22657_-	0.000273684	0.00127738	MFSD14C	novel_donor
astrocyte_treatment_vs_no_treatment	chr9:clu_22657_-	9:96918827-96933794:-	chr9:96918827:96933795:clu_22657_-	0.000273684	0.049146	MFSD14C	annotated
astrocyte_treatment_vs_no_treatment	chr9:clu_22657_-	9:96918827-96949554:-	chr9:96918827:96949555:clu_22657_-	0.000273684	0.0187474	MFSD14C	annotated
astrocyte_treatment_vs_no_treatment	chr9:clu_22657_-	9:96927087-96933794:-	chr9:96927087:96933795:clu_22657_-	0.000273684	0.000141673	MFSD14C	novel_acceptor
astrocyte_treatment_vs_no_treatment	chr9:clu_22657_-	9:96933916-96942602:-	chr9:96933916:96942603:clu_22657_-	0.000273684	0.0710928	MFSD14C	annotated
astrocyte_treatment_vs_no_treatment	chr9:clu_22657_-	9:96933916-96949554:-	chr9:96933916:96949555:clu_22657_-	0.000273684	0.00165682	MFSD14C	novel_exon_skip
astrocyte_treatment_vs_no_treatment	chr9:clu_22657_-	9:96942753-96949554:-	chr9:96942753:96949555:clu_22657_-	0.000273684	0.0240782	MFSD14C	annotated
astrocyte_treatment_vs_no_treatment	chr9:clu_22657_-	9:96943091-96949554:-	chr9:96943091:96949555:clu_22657_-	0.000273684	-0.00463066	MFSD14C	novel_acceptor
astrocyte_treatment_vs_no_treatment	chr9:clu_22657_-	9:96943155-96949554:-	chr9:96943155:96949555:clu_22657_-	0.000273684	-0.00438902	MFSD14C	novel_acceptor
astrocyte_treatment_vs_no_treatment	chr9:clu_22657_-	9:96944083-96949554:-	chr9:96944083:96949555:clu_22657_-	0.000273684	-0.0179267	MFSD14C	novel_acceptor
astrocyte_treatment_vs_no_treatment	chr9:clu_22657_-	9:96944086-96946102:-	chr9:96944086:96946103:clu_22657_-	0.000273684	-0.000234758	MFSD14C	novel_donor
astrocyte_treatment_vs_no_treatment	chr9:clu_22657_-	9:96944086-96949554:-	chr9:96944086:96949555:clu_22657_-	0.000273684	-0.156538	MFSD14C	annotated
astrocyte_treatment_vs_no_treatment	chr9:clu_22657_-	9:96946222-96949554:-	chr9:96946222:96949555:clu_22657_-	0.000273684	-0.000940049	MFSD14C	annotated
astrocyte_treatment_vs_no_treatment	chr9:clu_22657_-	9:96946357-96949554:-	chr9:96946357:96949555:clu_22657_-	0.000273684	0.0121062	MFSD14C	novel_acceptor
astrocyte_treatment_vs_no_treatment	chr9:clu_22657_-	9:96947259-96949554:-	chr9:96947259:96949555:clu_22657_-	0.000273684	0.00576636	MFSD14C	novel_acceptor
astrocyte_treatment_vs_no_treatment	chr9:clu_22657_-	9:96948089-96949554:-	chr9:96948089:96949555:clu_22657_-	0.000273684	0.000646091	MFSD14C	novel_acceptor
astrocyte_neuron_treatment_vs_no_treatment	chr9:clu_22660_-	9:97038054-97038937:-	chr9:97038054:97038938:clu_22660_-	0.0359187	-0.050644	CTSV	novel_donor
astrocyte_neuron_treatment_vs_no_treatment	chr9:clu_22660_-	9:97038054-97039070:-	chr9:97038054:97039071:clu_22660_-	0.0359187	0.050644	CTSV	annotated
astrocyte_neuron_treatment_vs_no_treatment	chr9:clu_22666_-	9:97675588-97675770:-	chr9:97675588:97675771:clu_22666_-	0.0472079	0.00214721	XPA	annotated
astrocyte_neuron_treatment_vs_no_treatment	chr9:clu_22666_-	9:97675588-97682199:-	chr9:97675588:97682200:clu_22666_-	0.0472079	-0.000590741	XPA	annotated
astrocyte_neuron_treatment_vs_no_treatment	chr9:clu_22666_-	9:97675588-97684922:-	chr9:97675588:97684923:clu_22666_-	0.0472079	-0.0134485	XPA	annotated
astrocyte_neuron_treatment_vs_no_treatment	chr9:clu_22666_-	9:97675588-97693648:-	chr9:97675588:97693649:clu_22666_-	0.0472079	-0.00216207	XPA	novel_exon_skip
astrocyte_neuron_treatment_vs_no_treatment	chr9:clu_22666_-	9:97675960-97682199:-	chr9:97675960:97682200:clu_22666_-	0.0472079	0.000904541	XPA	novel_acceptor
astrocyte_neuron_treatment_vs_no_treatment	chr9:clu_22666_-	9:97682431-97684922:-	chr9:97682431:97684923:clu_22666_-	0.0472079	-0.00262676	XPA	annotated
astrocyte_neuron_treatment_vs_no_treatment	chr9:clu_22666_-	9:97685041-97687095:-	chr9:97685041:97687096:clu_22666_-	0.0472079	0.0106693	XPA	annotated
astrocyte_neuron_treatment_vs_no_treatment	chr9:clu_22666_-	9:97685041-97693648:-	chr9:97685041:97693649:clu_22666_-	0.0472079	-0.00299338	XPA	novel_exon_skip
astrocyte_neuron_treatment_vs_no_treatment	chr9:clu_22666_-	9:97687262-97689533:-	chr9:97687262:97689534:clu_22666_-	0.0472079	0.0204219	XPA	annotated
astrocyte_neuron_treatment_vs_no_treatment	chr9:clu_22666_-	9:97687262-97693648:-	chr9:97687262:97693649:clu_22666_-	0.0472079	-0.00342397	XPA	annotated
astrocyte_neuron_treatment_vs_no_treatment	chr9:clu_22666_-	9:97689640-97693648:-	chr9:97689640:97693649:clu_22666_-	0.0472079	-0.00751024	XPA	annotated
astrocyte_neuron_treatment_vs_no_treatment	chr9:clu_22666_-	9:97692285-97693648:-	chr9:97692285:97693649:clu_22666_-	0.0472079	-0.00138724	XPA	novel_acceptor
astrocyte_neuron_treatment_vs_no_treatment	chr9:clu_22671_-	9:98088006-98090381:-	chr9:98088006:98090382:clu_22671_-	0.0161919	0.000737425	TRIM14	novel_donor
astrocyte_neuron_treatment_vs_no_treatment	chr9:clu_22671_-	9:98088006-98091908:-	chr9:98088006:98091909:clu_22671_-	0.0161919	0.0189382	TRIM14	annotated
astrocyte_neuron_treatment_vs_no_treatment	chr9:clu_22671_-	9:98088006-98099930:-	chr9:98088006:98099931:clu_22671_-	0.0161919	0.00220304	TRIM14	novel_exon_skip
astrocyte_neuron_treatment_vs_no_treatment	chr9:clu_22671_-	9:98090483-98091908:-	chr9:98090483:98091909:clu_22671_-	0.0161919	0.00343241	TRIM14	novel_acceptor
astrocyte_neuron_treatment_vs_no_treatment	chr9:clu_22671_-	9:98092002-98094866:-	chr9:98092002:98094867:clu_22671_-	0.0161919	-0.0356762	TRIM14	annotated
astrocyte_neuron_treatment_vs_no_treatment	chr9:clu_22671_-	9:98092002-98099930:-	chr9:98092002:98099931:clu_22671_-	0.0161919	0.00781861	TRIM14	novel_exon_skip
astrocyte_neuron_treatment_vs_no_treatment	chr9:clu_22671_-	9:98094632-98094866:-	chr9:98094632:98094867:clu_22671_-	0.0161919	-0.00129817	TRIM14	novel_acceptor
astrocyte_neuron_treatment_vs_no_treatment	chr9:clu_22671_-	9:98095030-98099930:-	chr9:98095030:98099931:clu_22671_-	0.0161919	0.00384463	TRIM14	annotated
astrocyte_treatment_vs_no_treatment	chr9:clu_22676_-	9:98213219-98214082:-	chr9:98213219:98214083:clu_22676_-	0.0273234	-0.00458738	TBC1D2	novel_donor
astrocyte_treatment_vs_no_treatment	chr9:clu_22676_-	9:98213219-98220150:-	chr9:98213219:98220151:clu_22676_-	0.0273234	0.0259579	TBC1D2	novel_donor
astrocyte_treatment_vs_no_treatment	chr9:clu_22676_-	9:98213219-98220832:-	chr9:98213219:98220833:clu_22676_-	0.0273234	0.002667	TBC1D2	annotated
astrocyte_treatment_vs_no_treatment	chr9:clu_22676_-	9:98217198-98220832:-	chr9:98217198:98220833:clu_22676_-	0.0273234	-0.00139615	TBC1D2	novel_acceptor
astrocyte_treatment_vs_no_treatment	chr9:clu_22676_-	9:98220254-98220832:-	chr9:98220254:98220833:clu_22676_-	0.0273234	-0.0226414	TBC1D2	novel_acceptor
astrocyte_neuron_treatment_vs_no_treatment	chr9:clu_22686_-	9:98784877-98790103:-	chr9:98784877:98790104:clu_22686_-	4.70096e-06	0.0042052	ANKS6	annotated
astrocyte_neuron_treatment_vs_no_treatment	chr9:clu_22686_-	9:98784877-98796132:-	chr9:98784877:98796133:clu_22686_-	4.70096e-06	-0.0904568	ANKS6	novel_exon_skip
astrocyte_neuron_treatment_vs_no_treatment	chr9:clu_22686_-	9:98790607-98791482:-	chr9:98790607:98791483:clu_22686_-	4.70096e-06	0.0372337	ANKS6	novel_donor
astrocyte_neuron_treatment_vs_no_treatment	chr9:clu_22686_-	9:98790607-98796010:-	chr9:98790607:98796011:clu_22686_-	4.70096e-06	-0.0104515	ANKS6	novel_donor
astrocyte_neuron_treatment_vs_no_treatment	chr9:clu_22686_-	9:98790607-98796132:-	chr9:98790607:98796133:clu_22686_-	4.70096e-06	0.0306644	ANKS6	annotated
astrocyte_neuron_treatment_vs_no_treatment	chr9:clu_22686_-	9:98791593-98796132:-	chr9:98791593:98796133:clu_22686_-	4.70096e-06	0.000135915	ANKS6	novel_acceptor
astrocyte_neuron_treatment_vs_no_treatment	chr9:clu_22686_-	9:98791598-98796132:-	chr9:98791598:98796133:clu_22686_-	4.70096e-06	0.028669	ANKS6	novel_acceptor
astrocyte_treatment_vs_no_treatment	chr9:clu_22686_-	9:98784877-98790103:-	chr9:98784877:98790104:clu_22686_-	0.000614675	0.00598821	ANKS6	annotated
astrocyte_treatment_vs_no_treatment	chr9:clu_22686_-	9:98784877-98796132:-	chr9:98784877:98796133:clu_22686_-	0.000614675	-0.0778268	ANKS6	novel_exon_skip
astrocyte_treatment_vs_no_treatment	chr9:clu_22686_-	9:98790607-98791482:-	chr9:98790607:98791483:clu_22686_-	0.000614675	0.0161232	ANKS6	novel_donor
astrocyte_treatment_vs_no_treatment	chr9:clu_22686_-	9:98790607-98796010:-	chr9:98790607:98796011:clu_22686_-	0.000614675	-0.00383912	ANKS6	novel_donor
astrocyte_treatment_vs_no_treatment	chr9:clu_22686_-	9:98790607-98796132:-	chr9:98790607:98796133:clu_22686_-	0.000614675	0.0103976	ANKS6	annotated
astrocyte_treatment_vs_no_treatment	chr9:clu_22686_-	9:98791598-98796132:-	chr9:98791598:98796133:clu_22686_-	0.000614675	0.049157	ANKS6	novel_acceptor
astrocyte_treatment_vs_no_treatment	chr9:clu_22703_-	9:101477170-101486255:-	chr9:101477170:101486256:clu_22703_-	0.0382146	-0.0147584	TMEM246	novel_donor
astrocyte_treatment_vs_no_treatment	chr9:clu_22703_-	9:101477170-101486567:-	chr9:101477170:101486568:clu_22703_-	0.0382146	-0.0185334	TMEM246	novel_donor
astrocyte_treatment_vs_no_treatment	chr9:clu_22703_-	9:101477170-101486948:-	chr9:101477170:101486949:clu_22703_-	0.0382146	0.0332918	TMEM246	annotated
astrocyte_treatment_vs_no_treatment	chr9:clu_22704_-	9:104784456-104785395:-	chr9:104784456:104785396:clu_22704_-	0.0397103	-0.00312911	ABCA1	annotated
astrocyte_treatment_vs_no_treatment	chr9:clu_22704_-	9:104784456-104786297:-	chr9:104784456:104786298:clu_22704_-	0.0397103	-0.00618923	ABCA1	novel_exon_skip
astrocyte_treatment_vs_no_treatment	chr9:clu_22704_-	9:104785640-104786297:-	chr9:104785640:104786298:clu_22704_-	0.0397103	0.00931834	ABCA1	annotated
astrocyte_neuron_treatment_vs_no_treatment	chr9:clu_22716_-	9:108869183-108870453:-	chr9:108869183:108870454:clu_22716_-	0.010259	-0.00149036	ELP1	novel_donor
astrocyte_neuron_treatment_vs_no_treatment	chr9:clu_22716_-	9:108869183-108874894:-	chr9:108869183:108874895:clu_22716_-	0.010259	0.00544682	ELP1	annotated
astrocyte_neuron_treatment_vs_no_treatment	chr9:clu_22716_-	9:108872802-108874894:-	chr9:108872802:108874895:clu_22716_-	0.010259	-0.00395646	ELP1	novel_acceptor
astrocyte_treatment_vs_no_treatment	chr9:clu_22724_-	9:108942829-108942960:-	chr9:108942829:108942961:clu_22724_-	0.0307026	0.0116434	CTNNAL1	novel_acceptor
astrocyte_treatment_vs_no_treatment	chr9:clu_22724_-	9:108942835-108942960:-	chr9:108942835:108942961:clu_22724_-	0.0307026	-0.0346819	CTNNAL1	annotated
astrocyte_treatment_vs_no_treatment	chr9:clu_22724_-	9:108942872-108942960:-	chr9:108942872:108942961:clu_22724_-	0.0307026	0.0230385	CTNNAL1	annotated
astrocyte_treatment_vs_no_treatment	chr9:clu_22731_-	9:109137628-109141342:-	chr9:109137628:109141343:clu_22731_-	0.0447566	-0.0300231	FRRS1L	annotated
astrocyte_treatment_vs_no_treatment	chr9:clu_22731_-	9:109137628-109147050:-	chr9:109137628:109147051:clu_22731_-	0.0447566	0.0246659	FRRS1L	novel_exon_skip
astrocyte_treatment_vs_no_treatment	chr9:clu_22731_-	9:109141590-109147050:-	chr9:109141590:109147051:clu_22731_-	0.0447566	0.00535716	FRRS1L	annotated
astrocyte_treatment_vs_no_treatment	chr9:clu_22735_-	9:109217146-109243617:-	chr9:109217146:109243618:clu_22735_-	0.0316104	-0.00373317	EPB41L4B	annotated
astrocyte_treatment_vs_no_treatment	chr9:clu_22735_-	9:109241810-109241993:-	chr9:109241810:109241994:clu_22735_-	0.0316104	-0.0466971	EPB41L4B	novel_donor
astrocyte_treatment_vs_no_treatment	chr9:clu_22735_-	9:109241810-109243617:-	chr9:109241810:109243618:clu_22735_-	0.0316104	0.0755542	EPB41L4B	annotated
astrocyte_treatment_vs_no_treatment	chr9:clu_22735_-	9:109242085-109243617:-	chr9:109242085:109243618:clu_22735_-	0.0316104	-0.0251239	EPB41L4B	novel_acceptor
astrocyte_neuron_treatment_vs_no_treatment	chr9:clu_22784_-	9:113392170-113393446:-	chr9:113392170:113393447:clu_22784_-	0.0392993	0.049162	ALAD	annotated
astrocyte_neuron_treatment_vs_no_treatment	chr9:clu_22784_-	9:113392336-113393446:-	chr9:113392336:113393447:clu_22784_-	0.0392993	-0.049162	ALAD	annotated
astrocyte_treatment_vs_no_treatment	chr9:clu_22797_-	9:114367686-114368438:-	chr9:114367686:114368439:clu_22797_-	0.0320889	0.021332	AKNA	novel_acceptor
astrocyte_treatment_vs_no_treatment	chr9:clu_22797_-	9:114367698-114368438:-	chr9:114367698:114368439:clu_22797_-	0.0320889	-0.021332	AKNA	annotated
astrocyte_treatment_vs_no_treatment	chr9:clu_22799_-	9:114408019-114410879:-	chr9:114408019:114410880:clu_22799_-	3.75604e-07	0.00359371	WHRN	novel_donor
astrocyte_treatment_vs_no_treatment	chr9:clu_22799_-	9:114408019-114417398:-	chr9:114408019:114417399:clu_22799_-	3.75604e-07	-0.00132179	WHRN	novel_donor
astrocyte_treatment_vs_no_treatment	chr9:clu_22799_-	9:114408019-114420036:-	chr9:114408019:114420037:clu_22799_-	3.75604e-07	0.00672021	WHRN	novel_donor
astrocyte_treatment_vs_no_treatment	chr9:clu_22799_-	9:114408019-114423313:-	chr9:114408019:114423314:clu_22799_-	3.75604e-07	0.00659852	WHRN	annotated
astrocyte_treatment_vs_no_treatment	chr9:clu_22799_-	9:114408019-114424333:-	chr9:114408019:114424334:clu_22799_-	3.75604e-07	-0.00289242	WHRN	novel_exon_skip
astrocyte_treatment_vs_no_treatment	chr9:clu_22799_-	9:114408019-114466266:-	chr9:114408019:114466267:clu_22799_-	3.75604e-07	0.00529155	WHRN	novel_exon_skip
astrocyte_treatment_vs_no_treatment	chr9:clu_22799_-	9:114410982-114417398:-	chr9:114410982:114417399:clu_22799_-	3.75604e-07	-0.000141111	WHRN	unannotated
astrocyte_treatment_vs_no_treatment	chr9:clu_22799_-	9:114419889-114420036:-	chr9:114419889:114420037:clu_22799_-	3.75604e-07	0.00527691	WHRN	unannotated
astrocyte_treatment_vs_no_treatment	chr9:clu_22799_-	9:114420070-114420822:-	chr9:114420070:114420823:clu_22799_-	3.75604e-07	0.000612831	WHRN	unannotated
astrocyte_treatment_vs_no_treatment	chr9:clu_22799_-	9:114420070-114423313:-	chr9:114420070:114423314:clu_22799_-	3.75604e-07	-0.000329498	WHRN	novel_acceptor
astrocyte_treatment_vs_no_treatment	chr9:clu_22799_-	9:114420891-114423313:-	chr9:114420891:114423314:clu_22799_-	3.75604e-07	0.000121037	WHRN	novel_acceptor
astrocyte_treatment_vs_no_treatment	chr9:clu_22799_-	9:114423524-114424333:-	chr9:114423524:114424334:clu_22799_-	3.75604e-07	0.00783767	WHRN	annotated
astrocyte_treatment_vs_no_treatment	chr9:clu_22799_-	9:114425025-114426210:-	chr9:114425025:114426211:clu_22799_-	3.75604e-07	0.0046162	WHRN	annotated
astrocyte_treatment_vs_no_treatment	chr9:clu_22799_-	9:114425025-114466266:-	chr9:114425025:114466267:clu_22799_-	3.75604e-07	-0.000261013	WHRN	novel_exon_skip
astrocyte_treatment_vs_no_treatment	chr9:clu_22799_-	9:114426414-114466266:-	chr9:114426414:114466267:clu_22799_-	3.75604e-07	-0.0357001	WHRN	annotated
astrocyte_treatment_vs_no_treatment	chr9:clu_22799_-	9:114426414-114478552:-	chr9:114426414:114478553:clu_22799_-	3.75604e-07	0.00835334	WHRN	novel_exon_skip
astrocyte_treatment_vs_no_treatment	chr9:clu_22799_-	9:114466393-114478552:-	chr9:114466393:114478553:clu_22799_-	3.75604e-07	-0.00837605	WHRN	annotated
astrocyte_neuron_treatment_vs_no_treatment	chr9:clu_22803_-	9:115042342-115046409:-	chr9:115042342:115046410:clu_22803_-	0.0288453	0.0139845	TNC	annotated
astrocyte_neuron_treatment_vs_no_treatment	chr9:clu_22803_-	9:115042342-115073602:-	chr9:115042342:115073603:clu_22803_-	0.0288453	0.00689238	TNC	annotated
astrocyte_neuron_treatment_vs_no_treatment	chr9:clu_22803_-	9:115064920-115073602:-	chr9:115064920:115073603:clu_22803_-	0.0288453	-0.0208769	TNC	annotated
astrocyte_treatment_vs_no_treatment	chr9:clu_22803_-	9:115042342-115046409:-	chr9:115042342:115046410:clu_22803_-	9.95917e-07	0.00717509	TNC	annotated
astrocyte_treatment_vs_no_treatment	chr9:clu_22803_-	9:115042342-115073602:-	chr9:115042342:115073603:clu_22803_-	9.95917e-07	0.0147877	TNC	annotated
astrocyte_treatment_vs_no_treatment	chr9:clu_22803_-	9:115064920-115073602:-	chr9:115064920:115073603:clu_22803_-	9.95917e-07	-0.0219627	TNC	annotated
astrocyte_neuron_treatment_vs_no_treatment	chr9:clu_22811_-	9:116157368-116271159:-	chr9:116157368:116271160:clu_22811_-	0.00984883	-0.00353983	PAPPA-AS2	unannotated
astrocyte_neuron_treatment_vs_no_treatment	chr9:clu_22811_-	9:116157368-116288675:-	chr9:116157368:116288676:clu_22811_-	0.00984883	0.00751959	PAPPA-AS2	novel_acceptor
astrocyte_neuron_treatment_vs_no_treatment	chr9:clu_22811_-	9:116190967-116192560:-	chr9:116190967:116192561:clu_22811_-	0.00984883	-0.0272279	PAPPA-AS2	unannotated
astrocyte_neuron_treatment_vs_no_treatment	chr9:clu_22811_-	9:116190967-116193672:-	chr9:116190967:116193673:clu_22811_-	0.00984883	0.0856626	PAPPA-AS2	unannotated
astrocyte_neuron_treatment_vs_no_treatment	chr9:clu_22811_-	9:116190967-116195199:-	chr9:116190967:116195200:clu_22811_-	0.00984883	0.00774173	PAPPA-AS2	unannotated
astrocyte_neuron_treatment_vs_no_treatment	chr9:clu_22811_-	9:116190967-116247064:-	chr9:116190967:116247065:clu_22811_-	0.00984883	-0.0132976	PAPPA-AS2	unannotated
astrocyte_neuron_treatment_vs_no_treatment	chr9:clu_22811_-	9:116190967-116288675:-	chr9:116190967:116288676:clu_22811_-	0.00984883	-0.0512461	PAPPA-AS2	novel_acceptor
astrocyte_neuron_treatment_vs_no_treatment	chr9:clu_22811_-	9:116192815-116193672:-	chr9:116192815:116193673:clu_22811_-	0.00984883	-0.00724107	PAPPA-AS2	unannotated
astrocyte_neuron_treatment_vs_no_treatment	chr9:clu_22811_-	9:116193773-116195199:-	chr9:116193773:116195200:clu_22811_-	0.00984883	-0.0136019	PAPPA-AS2	unannotated
astrocyte_neuron_treatment_vs_no_treatment	chr9:clu_22811_-	9:116193773-116271159:-	chr9:116193773:116271160:clu_22811_-	0.00984883	-0.00355133	PAPPA-AS2	unannotated
astrocyte_neuron_treatment_vs_no_treatment	chr9:clu_22811_-	9:116193773-116288675:-	chr9:116193773:116288676:clu_22811_-	0.00984883	0.0186019	PAPPA-AS2	novel_acceptor
astrocyte_neuron_treatment_vs_no_treatment	chr9:clu_22811_-	9:116195317-116288675:-	chr9:116195317:116288676:clu_22811_-	0.00984883	0.00240419	PAPPA-AS2	novel_acceptor
astrocyte_neuron_treatment_vs_no_treatment	chr9:clu_22811_-	9:116195409-116288675:-	chr9:116195409:116288676:clu_22811_-	0.00984883	-0.00188708	PAPPA-AS2	novel_acceptor
astrocyte_neuron_treatment_vs_no_treatment	chr9:clu_22811_-	9:116197145-116288675:-	chr9:116197145:116288676:clu_22811_-	0.00984883	0.00144255	PAPPA-AS2	novel_acceptor
astrocyte_neuron_treatment_vs_no_treatment	chr9:clu_22811_-	9:116249082-116288675:-	chr9:116249082:116288676:clu_22811_-	0.00984883	-0.0301386	PAPPA-AS2	novel_acceptor
astrocyte_neuron_treatment_vs_no_treatment	chr9:clu_22811_-	9:116249482-116288675:-	chr9:116249482:116288676:clu_22811_-	0.00984883	0.0227863	PAPPA-AS2	novel_acceptor
astrocyte_neuron_treatment_vs_no_treatment	chr9:clu_22811_-	9:116265579-116271159:-	chr9:116265579:116271160:clu_22811_-	0.00984883	-0.00579424	PAPPA-AS2	unannotated
astrocyte_neuron_treatment_vs_no_treatment	chr9:clu_22811_-	9:116271442-116288675:-	chr9:116271442:116288676:clu_22811_-	0.00984883	0.0200229	PAPPA-AS2	novel_acceptor
astrocyte_neuron_treatment_vs_no_treatment	chr9:clu_22811_-	9:116287589-116288675:-	chr9:116287589:116288676:clu_22811_-	0.00984883	-0.00865624	PAPPA-AS2	annotated
astrocyte_neuron_treatment_vs_no_treatment	chr9:clu_22820_-	9:120403072-120404016:-	chr9:120403072:120404017:clu_22820_-	0.019126	-0.00062214	CDK5RAP2	novel_donor
astrocyte_neuron_treatment_vs_no_treatment	chr9:clu_22820_-	9:120403072-120404035:-	chr9:120403072:120404036:clu_22820_-	0.019126	-0.0187437	CDK5RAP2	annotated
astrocyte_neuron_treatment_vs_no_treatment	chr9:clu_22820_-	9:120403072-120407011:-	chr9:120403072:120407012:clu_22820_-	0.019126	0.000276346	CDK5RAP2	novel_exon_skip
astrocyte_neuron_treatment_vs_no_treatment	chr9:clu_22820_-	9:120404114-120407011:-	chr9:120404114:120407012:clu_22820_-	0.019126	0.0333374	CDK5RAP2	annotated
astrocyte_neuron_treatment_vs_no_treatment	chr9:clu_22820_-	9:120404114-120408346:-	chr9:120404114:120408347:clu_22820_-	0.019126	-0.0158899	CDK5RAP2	annotated
astrocyte_neuron_treatment_vs_no_treatment	chr9:clu_22820_-	9:120407247-120408346:-	chr9:120407247:120408347:clu_22820_-	0.019126	-0.00101933	CDK5RAP2	novel_acceptor
astrocyte_neuron_treatment_vs_no_treatment	chr9:clu_22820_-	9:120407249-120408346:-	chr9:120407249:120408347:clu_22820_-	0.019126	0.00266126	CDK5RAP2	annotated
astrocyte_treatment_vs_no_treatment	chr9:clu_22820_-	9:120403072-120404016:-	chr9:120403072:120404017:clu_22820_-	0.00458239	0.00131961	CDK5RAP2	novel_donor
astrocyte_treatment_vs_no_treatment	chr9:clu_22820_-	9:120403072-120404035:-	chr9:120403072:120404036:clu_22820_-	0.00458239	-0.0113857	CDK5RAP2	annotated
astrocyte_treatment_vs_no_treatment	chr9:clu_22820_-	9:120403072-120407011:-	chr9:120403072:120407012:clu_22820_-	0.00458239	0.000454856	CDK5RAP2	novel_exon_skip
astrocyte_treatment_vs_no_treatment	chr9:clu_22820_-	9:120404114-120407011:-	chr9:120404114:120407012:clu_22820_-	0.00458239	0.0251975	CDK5RAP2	annotated
astrocyte_treatment_vs_no_treatment	chr9:clu_22820_-	9:120404114-120408346:-	chr9:120404114:120408347:clu_22820_-	0.00458239	-0.021257	CDK5RAP2	annotated
astrocyte_treatment_vs_no_treatment	chr9:clu_22820_-	9:120407247-120408346:-	chr9:120407247:120408347:clu_22820_-	0.00458239	-2.01817e-05	CDK5RAP2	novel_acceptor
astrocyte_treatment_vs_no_treatment	chr9:clu_22820_-	9:120407249-120408346:-	chr9:120407249:120408347:clu_22820_-	0.00458239	0.00569087	CDK5RAP2	annotated
astrocyte_neuron_treatment_vs_no_treatment	chr9:clu_22844_-	9:120914301-120923704:-	chr9:120914301:120923705:clu_22844_-	0.0434701	0.0581971	TRAF1	annotated
astrocyte_neuron_treatment_vs_no_treatment	chr9:clu_22844_-	9:120917418-120923704:-	chr9:120917418:120923705:clu_22844_-	0.0434701	0.00851994	TRAF1	novel_acceptor
astrocyte_neuron_treatment_vs_no_treatment	chr9:clu_22844_-	9:120922692-120923704:-	chr9:120922692:120923705:clu_22844_-	0.0434701	-0.0667171	TRAF1	novel_acceptor
astrocyte_treatment_vs_no_treatment	chr9:clu_22853_-	9:121822880-121860336:-	chr9:121822880:121860337:clu_22853_-	0.00160054	-0.0314214	TTLL11	annotated
astrocyte_treatment_vs_no_treatment	chr9:clu_22853_-	9:121822880-121870496:-	chr9:121822880:121870497:clu_22853_-	0.00160054	-0.037456	TTLL11	novel_exon_skip
astrocyte_treatment_vs_no_treatment	chr9:clu_22853_-	9:121855562-121860336:-	chr9:121855562:121860337:clu_22853_-	0.00160054	0.0477841	TTLL11	novel_acceptor
astrocyte_treatment_vs_no_treatment	chr9:clu_22853_-	9:121860444-121870496:-	chr9:121860444:121870497:clu_22853_-	0.00160054	0.0210933	TTLL11	annotated
astrocyte_treatment_vs_no_treatment	chr9:clu_22854_-	9:121870749-121871375:-	chr9:121870749:121871376:clu_22854_-	0.0207642	0.023933	TTLL11	novel_donor
astrocyte_treatment_vs_no_treatment	chr9:clu_22854_-	9:121870749-121884293:-	chr9:121870749:121884294:clu_22854_-	0.0207642	0.1163	TTLL11	novel_donor
astrocyte_treatment_vs_no_treatment	chr9:clu_22854_-	9:121870749-121947791:-	chr9:121870749:121947792:clu_22854_-	0.0207642	0.0780639	TTLL11	novel_donor
astrocyte_treatment_vs_no_treatment	chr9:clu_22854_-	9:121870749-121974008:-	chr9:121870749:121974009:clu_22854_-	0.0207642	-0.218297	TTLL11	annotated
astrocyte_treatment_vs_no_treatment	chr9:clu_22863_-	9:122849823-122851080:-	chr9:122849823:122851081:clu_22863_-	0.0213208	-0.00109801	RC3H2	annotated
astrocyte_treatment_vs_no_treatment	chr9:clu_22863_-	9:122849823-122851099:-	chr9:122849823:122851100:clu_22863_-	0.0213208	0.00651505	RC3H2	annotated
astrocyte_treatment_vs_no_treatment	chr9:clu_22863_-	9:122849823-122853951:-	chr9:122849823:122853952:clu_22863_-	0.0213208	0.0031665	RC3H2	novel_exon_skip
astrocyte_treatment_vs_no_treatment	chr9:clu_22863_-	9:122851227-122853951:-	chr9:122851227:122853952:clu_22863_-	0.0213208	-0.00294767	RC3H2	novel_acceptor
astrocyte_treatment_vs_no_treatment	chr9:clu_22863_-	9:122851230-122851322:-	chr9:122851230:122851323:clu_22863_-	0.0213208	0.00383407	RC3H2	annotated
astrocyte_treatment_vs_no_treatment	chr9:clu_22863_-	9:122851230-122853951:-	chr9:122851230:122853952:clu_22863_-	0.0213208	-0.0128772	RC3H2	novel_exon_skip
astrocyte_treatment_vs_no_treatment	chr9:clu_22863_-	9:122851431-122853951:-	chr9:122851431:122853952:clu_22863_-	0.0213208	-0.00385475	RC3H2	novel_acceptor
astrocyte_treatment_vs_no_treatment	chr9:clu_22863_-	9:122851437-122853951:-	chr9:122851437:122853952:clu_22863_-	0.0213208	0.00726195	RC3H2	annotated
astrocyte_treatment_vs_no_treatment	chr9:clu_22871_-	9:122880120-122880593:-	chr9:122880120:122880594:clu_22871_-	0.0298703	-0.0054712	RC3H2	novel_acceptor
astrocyte_treatment_vs_no_treatment	chr9:clu_22871_-	9:122880126-122880593:-	chr9:122880126:122880594:clu_22871_-	0.0298703	0.0054712	RC3H2	annotated
astrocyte_neuron_treatment_vs_no_treatment	chr9:clu_22876_-	9:123184299-123212584:-	chr9:123184299:123212585:clu_22876_-	0.0132995	-0.000166789	STRBP	annotated
astrocyte_neuron_treatment_vs_no_treatment	chr9:clu_22876_-	9:123184299-123236829:-	chr9:123184299:123236830:clu_22876_-	0.0132995	0.13145	STRBP	annotated
astrocyte_neuron_treatment_vs_no_treatment	chr9:clu_22876_-	9:123184299-123268435:-	chr9:123184299:123268436:clu_22876_-	0.0132995	-0.115977	STRBP	annotated
astrocyte_neuron_treatment_vs_no_treatment	chr9:clu_22876_-	9:123236967-123268435:-	chr9:123236967:123268436:clu_22876_-	0.0132995	0.00782497	STRBP	annotated
astrocyte_neuron_treatment_vs_no_treatment	chr9:clu_22876_-	9:123236970-123268435:-	chr9:123236970:123268436:clu_22876_-	0.0132995	-0.0231319	STRBP	novel_acceptor
astrocyte_treatment_vs_no_treatment	chr9:clu_22876_-	9:123184299-123236829:-	chr9:123184299:123236830:clu_22876_-	0.0302028	0.117207	STRBP	annotated
astrocyte_treatment_vs_no_treatment	chr9:clu_22876_-	9:123184299-123268435:-	chr9:123184299:123268436:clu_22876_-	0.0302028	-0.176559	STRBP	annotated
astrocyte_treatment_vs_no_treatment	chr9:clu_22876_-	9:123236967-123268435:-	chr9:123236967:123268436:clu_22876_-	0.0302028	0.0231232	STRBP	annotated
astrocyte_treatment_vs_no_treatment	chr9:clu_22876_-	9:123236970-123268435:-	chr9:123236970:123268436:clu_22876_-	0.0302028	0.0362295	STRBP	novel_acceptor
astrocyte_neuron_treatment_vs_no_treatment	chr9:clu_22878_-	9:123383914-123387729:-	chr9:123383914:123387730:clu_22878_-	0.00359639	0.0117793	DENND1A	annotated
astrocyte_neuron_treatment_vs_no_treatment	chr9:clu_22878_-	9:123383914-123401704:-	chr9:123383914:123401705:clu_22878_-	0.00359639	0.00241501	DENND1A	novel_donor
astrocyte_neuron_treatment_vs_no_treatment	chr9:clu_22878_-	9:123383914-123403401:-	chr9:123383914:123403402:clu_22878_-	0.00359639	-0.0947925	DENND1A	annotated
astrocyte_neuron_treatment_vs_no_treatment	chr9:clu_22878_-	9:123387859-123403401:-	chr9:123387859:123403402:clu_22878_-	0.00359639	0.0187086	DENND1A	annotated
astrocyte_neuron_treatment_vs_no_treatment	chr9:clu_22878_-	9:123388602-123403401:-	chr9:123388602:123403402:clu_22878_-	0.00359639	0.00436706	DENND1A	novel_acceptor
astrocyte_neuron_treatment_vs_no_treatment	chr9:clu_22878_-	9:123401913-123403401:-	chr9:123401913:123403402:clu_22878_-	0.00359639	0.0575226	DENND1A	annotated
astrocyte_neuron_treatment_vs_no_treatment	chr9:clu_22879_-	9:123403491-123411775:-	chr9:123403491:123411776:clu_22879_-	0.0223993	0.0106094	DENND1A	novel_donor
astrocyte_neuron_treatment_vs_no_treatment	chr9:clu_22879_-	9:123403491-123440359:-	chr9:123403491:123440360:clu_22879_-	0.0223993	-0.0301546	DENND1A	annotated
astrocyte_neuron_treatment_vs_no_treatment	chr9:clu_22879_-	9:123411830-123440359:-	chr9:123411830:123440360:clu_22879_-	0.0223993	0.0236085	DENND1A	annotated
astrocyte_neuron_treatment_vs_no_treatment	chr9:clu_22879_-	9:123440190-123440359:-	chr9:123440190:123440360:clu_22879_-	0.0223993	-0.00406322	DENND1A	annotated
astrocyte_neuron_treatment_vs_no_treatment	chr9:clu_22905_-	9:124938758-124940105:-	chr9:124938758:124940106:clu_22905_-	0.0444692	-0.0170564	GOLGA1	novel_acceptor
astrocyte_neuron_treatment_vs_no_treatment	chr9:clu_22905_-	9:124938765-124940105:-	chr9:124938765:124940106:clu_22905_-	0.0444692	-0.00349021	GOLGA1	novel_acceptor
astrocyte_neuron_treatment_vs_no_treatment	chr9:clu_22905_-	9:124938867-124940105:-	chr9:124938867:124940106:clu_22905_-	0.0444692	0.0205466	GOLGA1	annotated
astrocyte_treatment_vs_no_treatment	chr9:clu_22911_-	9:125149922-125153532:-	chr9:125149922:125153533:clu_22911_-	0.0244192	0.0330727	PPP6C	annotated
astrocyte_treatment_vs_no_treatment	chr9:clu_22911_-	9:125150767-125153532:-	chr9:125150767:125153533:clu_22911_-	0.0244192	-0.00245554	PPP6C	novel_acceptor
astrocyte_treatment_vs_no_treatment	chr9:clu_22911_-	9:125152519-125153532:-	chr9:125152519:125153533:clu_22911_-	0.0244192	-0.00103121	PPP6C	novel_acceptor
astrocyte_treatment_vs_no_treatment	chr9:clu_22911_-	9:125153736-125153905:-	chr9:125153736:125153906:clu_22911_-	0.0244192	0.00144491	PPP6C	novel_acceptor
astrocyte_treatment_vs_no_treatment	chr9:clu_22911_-	9:125153743-125153905:-	chr9:125153743:125153906:clu_22911_-	0.0244192	-0.0310308	PPP6C	annotated
astrocyte_neuron_treatment_vs_no_treatment	chr9:clu_22917_-	9:125468110-125484442:-	chr9:125468110:125484443:clu_22917_-	0.023975	-0.0141832	MAPKAP1	annotated
astrocyte_neuron_treatment_vs_no_treatment	chr9:clu_22917_-	9:125468110-125506309:-	chr9:125468110:125506310:clu_22917_-	0.023975	0.00122974	MAPKAP1	annotated
astrocyte_neuron_treatment_vs_no_treatment	chr9:clu_22917_-	9:125468110-125543058:-	chr9:125468110:125543059:clu_22917_-	0.023975	-0.00069535	MAPKAP1	novel_exon_skip
astrocyte_neuron_treatment_vs_no_treatment	chr9:clu_22917_-	9:125478183-125484442:-	chr9:125478183:125484443:clu_22917_-	0.023975	0.00112724	MAPKAP1	annotated
astrocyte_neuron_treatment_vs_no_treatment	chr9:clu_22917_-	9:125484584-125506309:-	chr9:125484584:125506310:clu_22917_-	0.023975	0.0136977	MAPKAP1	annotated
astrocyte_neuron_treatment_vs_no_treatment	chr9:clu_22917_-	9:125484584-125543058:-	chr9:125484584:125543059:clu_22917_-	0.023975	-0.0192806	MAPKAP1	annotated
astrocyte_neuron_treatment_vs_no_treatment	chr9:clu_22917_-	9:125506418-125543058:-	chr9:125506418:125543059:clu_22917_-	0.023975	0.0169607	MAPKAP1	annotated
astrocyte_neuron_treatment_vs_no_treatment	chr9:clu_22917_-	9:125521766-125543058:-	chr9:125521766:125543059:clu_22917_-	0.023975	0.00114378	MAPKAP1	annotated
astrocyte_treatment_vs_no_treatment	chr9:clu_22917_-	9:125468110-125484442:-	chr9:125468110:125484443:clu_22917_-	0.00462256	-0.0231622	MAPKAP1	annotated
astrocyte_treatment_vs_no_treatment	chr9:clu_22917_-	9:125468110-125506309:-	chr9:125468110:125506310:clu_22917_-	0.00462256	0.00211903	MAPKAP1	annotated
astrocyte_treatment_vs_no_treatment	chr9:clu_22917_-	9:125468110-125543058:-	chr9:125468110:125543059:clu_22917_-	0.00462256	0.00152478	MAPKAP1	novel_exon_skip
astrocyte_treatment_vs_no_treatment	chr9:clu_22917_-	9:125478183-125484442:-	chr9:125478183:125484443:clu_22917_-	0.00462256	0.00251435	MAPKAP1	annotated
astrocyte_treatment_vs_no_treatment	chr9:clu_22917_-	9:125484584-125506309:-	chr9:125484584:125506310:clu_22917_-	0.00462256	0.015326	MAPKAP1	annotated
astrocyte_treatment_vs_no_treatment	chr9:clu_22917_-	9:125484584-125543058:-	chr9:125484584:125543059:clu_22917_-	0.00462256	-0.0140449	MAPKAP1	annotated
astrocyte_treatment_vs_no_treatment	chr9:clu_22917_-	9:125506418-125543058:-	chr9:125506418:125543059:clu_22917_-	0.00462256	0.0168326	MAPKAP1	annotated
astrocyte_treatment_vs_no_treatment	chr9:clu_22917_-	9:125521766-125543058:-	chr9:125521766:125543059:clu_22917_-	0.00462256	-0.00110962	MAPKAP1	annotated
astrocyte_neuron_treatment_vs_no_treatment	chr9:clu_22928_-	9:127517942-127522690:-	chr9:127517942:127522691:clu_22928_-	0.0471956	-0.00364125	FAM129B	novel_donor
astrocyte_neuron_treatment_vs_no_treatment	chr9:clu_22928_-	9:127517942-127523678:-	chr9:127517942:127523679:clu_22928_-	0.0471956	0.00364125	FAM129B	annotated
astrocyte_treatment_vs_no_treatment	chr9:clu_22928_-	9:127517942-127522690:-	chr9:127517942:127522691:clu_22928_-	0.000303564	-0.00569754	FAM129B	novel_donor
astrocyte_treatment_vs_no_treatment	chr9:clu_22928_-	9:127517942-127523678:-	chr9:127517942:127523679:clu_22928_-	0.000303564	0.00569754	FAM129B	annotated
astrocyte_neuron_treatment_vs_no_treatment	chr9:clu_22929_-	9:127531779-127561147:-	chr9:127531779:127561148:clu_22929_-	0.0240558	-0.000452991	FAM129B	annotated
astrocyte_neuron_treatment_vs_no_treatment	chr9:clu_22929_-	9:127531779-127568819:-	chr9:127531779:127568820:clu_22929_-	0.0240558	-0.0196039	FAM129B	annotated
astrocyte_neuron_treatment_vs_no_treatment	chr9:clu_22929_-	9:127531779-127578921:-	chr9:127531779:127578922:clu_22929_-	0.0240558	0.0200569	FAM129B	annotated
astrocyte_treatment_vs_no_treatment	chr9:clu_22929_-	9:127531779-127561147:-	chr9:127531779:127561148:clu_22929_-	0.0121254	0.00175704	FAM129B	annotated
astrocyte_treatment_vs_no_treatment	chr9:clu_22929_-	9:127531779-127568819:-	chr9:127531779:127568820:clu_22929_-	0.0121254	-0.0171997	FAM129B	annotated
astrocyte_treatment_vs_no_treatment	chr9:clu_22929_-	9:127531779-127578921:-	chr9:127531779:127578922:clu_22929_-	0.0121254	0.0154426	FAM129B	annotated
astrocyte_neuron_treatment_vs_no_treatment	chr9:clu_22933_-	9:127732279-127732563:-	chr9:127732279:127732564:clu_22933_-	0.0400614	0.0425615	TOR2A	annotated
astrocyte_neuron_treatment_vs_no_treatment	chr9:clu_22933_-	9:127732279-127733384:-	chr9:127732279:127733385:clu_22933_-	0.0400614	-0.0281044	TOR2A	annotated
astrocyte_neuron_treatment_vs_no_treatment	chr9:clu_22933_-	9:127732692-127733384:-	chr9:127732692:127733385:clu_22933_-	0.0400614	-0.0107151	TOR2A	annotated
astrocyte_neuron_treatment_vs_no_treatment	chr9:clu_22933_-	9:127732774-127733384:-	chr9:127732774:127733385:clu_22933_-	0.0400614	-0.00374192	TOR2A	novel_acceptor
astrocyte_treatment_vs_no_treatment	chr9:clu_22933_-	9:127732279-127732563:-	chr9:127732279:127732564:clu_22933_-	0.0431174	-0.00275309	TOR2A	annotated
astrocyte_treatment_vs_no_treatment	chr9:clu_22933_-	9:127732279-127733384:-	chr9:127732279:127733385:clu_22933_-	0.0431174	-0.0231514	TOR2A	annotated
astrocyte_treatment_vs_no_treatment	chr9:clu_22933_-	9:127732692-127733384:-	chr9:127732692:127733385:clu_22933_-	0.0431174	0.0179294	TOR2A	annotated
astrocyte_treatment_vs_no_treatment	chr9:clu_22933_-	9:127732774-127733384:-	chr9:127732774:127733385:clu_22933_-	0.0431174	0.0079751	TOR2A	novel_acceptor
astrocyte_treatment_vs_no_treatment	chr9:clu_22934_-	9:127733558-127734298:-	chr9:127733558:127734299:clu_22934_-	0.0499799	-0.0106897	TOR2A	novel_acceptor
astrocyte_treatment_vs_no_treatment	chr9:clu_22934_-	9:127733561-127734298:-	chr9:127733561:127734299:clu_22934_-	0.0499799	0.0354936	TOR2A	annotated
astrocyte_treatment_vs_no_treatment	chr9:clu_22934_-	9:127733561-127735119:-	chr9:127733561:127735120:clu_22934_-	0.0499799	-0.0580837	TOR2A	annotated
astrocyte_treatment_vs_no_treatment	chr9:clu_22934_-	9:127734565-127735119:-	chr9:127734565:127735120:clu_22934_-	0.0499799	0.0332798	TOR2A	annotated
astrocyte_neuron_treatment_vs_no_treatment	chr9:clu_22936_-	9:127751301-127752016:-	chr9:127751301:127752017:clu_22936_-	0.0181564	-0.000484028	SH2D3C	novel_donor
astrocyte_neuron_treatment_vs_no_treatment	chr9:clu_22936_-	9:127751301-127754081:-	chr9:127751301:127754082:clu_22936_-	0.0181564	-0.0439375	SH2D3C	novel_donor
astrocyte_neuron_treatment_vs_no_treatment	chr9:clu_22936_-	9:127751301-127755078:-	chr9:127751301:127755079:clu_22936_-	0.0181564	-0.0697952	SH2D3C	annotated
astrocyte_neuron_treatment_vs_no_treatment	chr9:clu_22936_-	9:127751301-127755084:-	chr9:127751301:127755085:clu_22936_-	0.0181564	0.100089	SH2D3C	annotated
astrocyte_neuron_treatment_vs_no_treatment	chr9:clu_22936_-	9:127751301-127761610:-	chr9:127751301:127761611:clu_22936_-	0.0181564	0.0141276	SH2D3C	annotated
astrocyte_treatment_vs_no_treatment	chr9:clu_22952_-	9:127935315-127935719:-	chr9:127935315:127935720:clu_22952_-	0.0382237	-0.000673291	DPM2	unannotated
astrocyte_treatment_vs_no_treatment	chr9:clu_22952_-	9:127935315-127936552:-	chr9:127935315:127936553:clu_22952_-	0.0382237	0.00053941	DPM2	novel_acceptor
astrocyte_treatment_vs_no_treatment	chr9:clu_22952_-	9:127935781-127936552:-	chr9:127935781:127936553:clu_22952_-	0.0382237	-0.0219036	DPM2	annotated
astrocyte_treatment_vs_no_treatment	chr9:clu_22952_-	9:127935781-127937433:-	chr9:127935781:127937434:clu_22952_-	0.0382237	-0.000262403	DPM2	annotated
astrocyte_treatment_vs_no_treatment	chr9:clu_22952_-	9:127935781-127937817:-	chr9:127935781:127937818:clu_22952_-	0.0382237	0.000106972	DPM2	novel_exon_skip
astrocyte_treatment_vs_no_treatment	chr9:clu_22952_-	9:127936656-127937283:-	chr9:127936656:127937284:clu_22952_-	0.0382237	-0.000529138	DPM2	novel_donor
astrocyte_treatment_vs_no_treatment	chr9:clu_22952_-	9:127936656-127937433:-	chr9:127936656:127937434:clu_22952_-	0.0382237	0.000496656	DPM2	annotated
astrocyte_treatment_vs_no_treatment	chr9:clu_22952_-	9:127936656-127937817:-	chr9:127936656:127937818:clu_22952_-	0.0382237	-0.000454953	DPM2	novel_exon_skip
astrocyte_treatment_vs_no_treatment	chr9:clu_22952_-	9:127937524-127937817:-	chr9:127937524:127937818:clu_22952_-	0.0382237	0.0226804	DPM2	annotated
astrocyte_neuron_treatment_vs_no_treatment	chr9:clu_22953_-	9:127945754-127948070:-	chr9:127945754:127948071:clu_22953_-	0.00809771	0.00118195	FAM102A	annotated
astrocyte_neuron_treatment_vs_no_treatment	chr9:clu_22953_-	9:127945754-127950422:-	chr9:127945754:127950423:clu_22953_-	0.00809771	-0.00181177	FAM102A	annotated
astrocyte_neuron_treatment_vs_no_treatment	chr9:clu_22953_-	9:127945754-127979991:-	chr9:127945754:127979992:clu_22953_-	0.00809771	0.000860006	FAM102A	novel_exon_skip
astrocyte_neuron_treatment_vs_no_treatment	chr9:clu_22953_-	9:127948226-127948367:-	chr9:127948226:127948368:clu_22953_-	0.00809771	-0.00547294	FAM102A	annotated
astrocyte_neuron_treatment_vs_no_treatment	chr9:clu_22953_-	9:127948226-127950422:-	chr9:127948226:127950423:clu_22953_-	0.00809771	-0.000232941	FAM102A	novel_exon_skip
astrocyte_neuron_treatment_vs_no_treatment	chr9:clu_22953_-	9:127948415-127950422:-	chr9:127948415:127950423:clu_22953_-	0.00809771	0.00318154	FAM102A	annotated
astrocyte_neuron_treatment_vs_no_treatment	chr9:clu_22953_-	9:127948415-127953574:-	chr9:127948415:127953575:clu_22953_-	0.00809771	-0.000777757	FAM102A	novel_exon_skip
astrocyte_neuron_treatment_vs_no_treatment	chr9:clu_22953_-	9:127950540-127953574:-	chr9:127950540:127953575:clu_22953_-	0.00809771	-0.0021323	FAM102A	annotated
astrocyte_neuron_treatment_vs_no_treatment	chr9:clu_22953_-	9:127953605-127953804:-	chr9:127953605:127953805:clu_22953_-	0.00809771	0.00747975	FAM102A	annotated
astrocyte_neuron_treatment_vs_no_treatment	chr9:clu_22953_-	9:127953605-127979991:-	chr9:127953605:127979992:clu_22953_-	0.00809771	-0.00335827	FAM102A	annotated
astrocyte_neuron_treatment_vs_no_treatment	chr9:clu_22953_-	9:127953926-127979991:-	chr9:127953926:127979992:clu_22953_-	0.00809771	0.00108273	FAM102A	annotated
astrocyte_treatment_vs_no_treatment	chr9:clu_22953_-	9:127945754-127948070:-	chr9:127945754:127948071:clu_22953_-	0.00588725	-0.0176636	FAM102A	annotated
astrocyte_treatment_vs_no_treatment	chr9:clu_22953_-	9:127945754-127950422:-	chr9:127945754:127950423:clu_22953_-	0.00588725	-0.0010377	FAM102A	annotated
astrocyte_treatment_vs_no_treatment	chr9:clu_22953_-	9:127945754-127979991:-	chr9:127945754:127979992:clu_22953_-	0.00588725	0.00123355	FAM102A	novel_exon_skip
astrocyte_treatment_vs_no_treatment	chr9:clu_22953_-	9:127948226-127948367:-	chr9:127948226:127948368:clu_22953_-	0.00588725	-0.00129889	FAM102A	annotated
astrocyte_treatment_vs_no_treatment	chr9:clu_22953_-	9:127948226-127950422:-	chr9:127948226:127950423:clu_22953_-	0.00588725	-0.00224434	FAM102A	novel_exon_skip
astrocyte_treatment_vs_no_treatment	chr9:clu_22953_-	9:127948415-127950422:-	chr9:127948415:127950423:clu_22953_-	0.00588725	0.00168359	FAM102A	annotated
astrocyte_treatment_vs_no_treatment	chr9:clu_22953_-	9:127948415-127953574:-	chr9:127948415:127953575:clu_22953_-	0.00588725	0.000753261	FAM102A	novel_exon_skip
astrocyte_treatment_vs_no_treatment	chr9:clu_22953_-	9:127950540-127953574:-	chr9:127950540:127953575:clu_22953_-	0.00588725	0.0109665	FAM102A	annotated
astrocyte_treatment_vs_no_treatment	chr9:clu_22953_-	9:127953605-127953804:-	chr9:127953605:127953805:clu_22953_-	0.00588725	0.00819152	FAM102A	annotated
astrocyte_treatment_vs_no_treatment	chr9:clu_22953_-	9:127953605-127979991:-	chr9:127953605:127979992:clu_22953_-	0.00588725	-0.00133466	FAM102A	annotated
astrocyte_treatment_vs_no_treatment	chr9:clu_22953_-	9:127953926-127979991:-	chr9:127953926:127979992:clu_22953_-	0.00588725	0.000750776	FAM102A	annotated
astrocyte_treatment_vs_no_treatment	chr9:clu_22971_-	9:128170036-128179372:-	chr9:128170036:128179373:clu_22971_-	0.0145577	-0.0315698	CIZ1	annotated
astrocyte_treatment_vs_no_treatment	chr9:clu_22971_-	9:128177633-128179372:-	chr9:128177633:128179373:clu_22971_-	0.0145577	0.0967358	CIZ1	novel_acceptor
astrocyte_treatment_vs_no_treatment	chr9:clu_22971_-	9:128179207-128179372:-	chr9:128179207:128179373:clu_22971_-	0.0145577	-0.0651659	CIZ1	novel_acceptor
astrocyte_neuron_treatment_vs_no_treatment	chr9:clu_22972_-	9:128177617-128179084:-	chr9:128177617:128179085:clu_22972_-	0.000602213	-0.0126012	CIZ1	unannotated
astrocyte_neuron_treatment_vs_no_treatment	chr9:clu_22972_-	9:128178905-128178988:-	chr9:128178905:128178989:clu_22972_-	0.000602213	0.00580225	CIZ1	annotated
astrocyte_neuron_treatment_vs_no_treatment	chr9:clu_22972_-	9:128178905-128179072:-	chr9:128178905:128179073:clu_22972_-	0.000602213	-0.0312616	CIZ1	annotated
astrocyte_neuron_treatment_vs_no_treatment	chr9:clu_22972_-	9:128178917-128178988:-	chr9:128178917:128178989:clu_22972_-	0.000602213	0.00153881	CIZ1	novel_acceptor
astrocyte_neuron_treatment_vs_no_treatment	chr9:clu_22972_-	9:128178935-128179036:-	chr9:128178935:128179037:clu_22972_-	0.000602213	-0.000876076	CIZ1	unannotated
astrocyte_neuron_treatment_vs_no_treatment	chr9:clu_22972_-	9:128178941-128179036:-	chr9:128178941:128179037:clu_22972_-	0.000602213	-0.00234479	CIZ1	unannotated
astrocyte_neuron_treatment_vs_no_treatment	chr9:clu_22972_-	9:128178953-128178988:-	chr9:128178953:128178989:clu_22972_-	0.000602213	0.0193897	CIZ1	novel_acceptor
astrocyte_neuron_treatment_vs_no_treatment	chr9:clu_22972_-	9:128178953-128179000:-	chr9:128178953:128179001:clu_22972_-	0.000602213	-0.000212072	CIZ1	unannotated
astrocyte_neuron_treatment_vs_no_treatment	chr9:clu_22972_-	9:128178953-128179036:-	chr9:128178953:128179037:clu_22972_-	0.000602213	0.0234062	CIZ1	unannotated
astrocyte_neuron_treatment_vs_no_treatment	chr9:clu_22972_-	9:128178989-128179072:-	chr9:128178989:128179073:clu_22972_-	0.000602213	-0.022692	CIZ1	novel_acceptor
astrocyte_neuron_treatment_vs_no_treatment	chr9:clu_22972_-	9:128178989-128179084:-	chr9:128178989:128179085:clu_22972_-	0.000602213	0.0218267	CIZ1	unannotated
astrocyte_neuron_treatment_vs_no_treatment	chr9:clu_22972_-	9:128179031-128179072:-	chr9:128179031:128179073:clu_22972_-	0.000602213	0.00262375	CIZ1	novel_acceptor
astrocyte_neuron_treatment_vs_no_treatment	chr9:clu_22972_-	9:128179031-128179084:-	chr9:128179031:128179085:clu_22972_-	0.000602213	0.00579532	CIZ1	unannotated
astrocyte_neuron_treatment_vs_no_treatment	chr9:clu_22972_-	9:128179037-128179126:-	chr9:128179037:128179127:clu_22972_-	0.000602213	-0.00585141	CIZ1	unannotated
astrocyte_neuron_treatment_vs_no_treatment	chr9:clu_22972_-	9:128179073-128179126:-	chr9:128179073:128179127:clu_22972_-	0.000602213	0.00474358	CIZ1	unannotated
astrocyte_neuron_treatment_vs_no_treatment	chr9:clu_22972_-	9:128179085-128179126:-	chr9:128179085:128179127:clu_22972_-	0.000602213	-0.00603797	CIZ1	unannotated
astrocyte_neuron_treatment_vs_no_treatment	chr9:clu_22972_-	9:128179127-128179198:-	chr9:128179127:128179199:clu_22972_-	0.000602213	-0.00324916	CIZ1	unannotated
astrocyte_neuron_treatment_vs_no_treatment	chr9:clu_22977_-	9:128190863-128191041:-	chr9:128190863:128191042:clu_22977_-	0.000418649	-0.00211194	CIZ1	novel_donor
astrocyte_neuron_treatment_vs_no_treatment	chr9:clu_22977_-	9:128190863-128191220:-	chr9:128190863:128191221:clu_22977_-	0.000418649	0.000220876	CIZ1	novel_donor
astrocyte_neuron_treatment_vs_no_treatment	chr9:clu_22977_-	9:128190863-128191279:-	chr9:128190863:128191280:clu_22977_-	0.000418649	-0.000376485	CIZ1	annotated
astrocyte_neuron_treatment_vs_no_treatment	chr9:clu_22977_-	9:128190863-128191431:-	chr9:128190863:128191432:clu_22977_-	0.000418649	-0.0769181	CIZ1	annotated
astrocyte_neuron_treatment_vs_no_treatment	chr9:clu_22977_-	9:128190863-128191731:-	chr9:128190863:128191732:clu_22977_-	0.000418649	0.0425799	CIZ1	annotated
astrocyte_neuron_treatment_vs_no_treatment	chr9:clu_22977_-	9:128190863-128191854:-	chr9:128190863:128191855:clu_22977_-	0.000418649	0.00251431	CIZ1	annotated
astrocyte_neuron_treatment_vs_no_treatment	chr9:clu_22977_-	9:128190863-128204185:-	chr9:128190863:128204186:clu_22977_-	0.000418649	0.0175453	CIZ1	annotated
astrocyte_neuron_treatment_vs_no_treatment	chr9:clu_22977_-	9:128198368-128199919:-	chr9:128198368:128199920:clu_22977_-	0.000418649	0.00981184	CIZ1	annotated
astrocyte_neuron_treatment_vs_no_treatment	chr9:clu_22977_-	9:128198368-128202763:-	chr9:128198368:128202764:clu_22977_-	0.000418649	0.00387154	CIZ1	novel_exon_skip
astrocyte_neuron_treatment_vs_no_treatment	chr9:clu_22977_-	9:128200185-128202763:-	chr9:128200185:128202764:clu_22977_-	0.000418649	-7.0863e-05	CIZ1	annotated
astrocyte_neuron_treatment_vs_no_treatment	chr9:clu_22977_-	9:128200185-128204185:-	chr9:128200185:128204186:clu_22977_-	0.000418649	0.000506337	CIZ1	novel_exon_skip
astrocyte_neuron_treatment_vs_no_treatment	chr9:clu_22977_-	9:128202937-128204185:-	chr9:128202937:128204186:clu_22977_-	0.000418649	0.00242737	CIZ1	annotated
astrocyte_neuron_treatment_vs_no_treatment	chr9:clu_22981_-	9:128260785-128260867:-	chr9:128260785:128260868:clu_22981_-	0.000591716	-0.00127463	GOLGA2	annotated
astrocyte_neuron_treatment_vs_no_treatment	chr9:clu_22981_-	9:128260785-128261171:-	chr9:128260785:128261172:clu_22981_-	0.000591716	0.00507928	GOLGA2	novel_combo
astrocyte_neuron_treatment_vs_no_treatment	chr9:clu_22981_-	9:128260803-128261171:-	chr9:128260803:128261172:clu_22981_-	0.000591716	-0.0014108	GOLGA2	annotated
astrocyte_neuron_treatment_vs_no_treatment	chr9:clu_22981_-	9:128260972-128261171:-	chr9:128260972:128261172:clu_22981_-	0.000591716	-0.00239385	GOLGA2	novel_acceptor
astrocyte_treatment_vs_no_treatment	chr9:clu_22995_-	9:128722575-128723993:-	chr9:128722575:128723994:clu_22995_-	0.00940881	0.00840163	ZDHHC12	annotated
astrocyte_treatment_vs_no_treatment	chr9:clu_22995_-	9:128722575-128724895:-	chr9:128722575:128724896:clu_22995_-	0.00940881	-0.00551756	ZDHHC12	novel_donor
astrocyte_treatment_vs_no_treatment	chr9:clu_22995_-	9:128722740-128723993:-	chr9:128722740:128723994:clu_22995_-	0.00940881	-0.00016435	ZDHHC12	annotated
astrocyte_treatment_vs_no_treatment	chr9:clu_22995_-	9:128722984-128723993:-	chr9:128722984:128723994:clu_22995_-	0.00940881	-0.00271972	ZDHHC12	novel_acceptor
astrocyte_neuron_treatment_vs_no_treatment	chr9:clu_23008_-	9:128838138-128838217:-	chr9:128838138:128838218:clu_23008_-	0.00242055	0.01673	KYAT1	annotated
astrocyte_neuron_treatment_vs_no_treatment	chr9:clu_23008_-	9:128838138-128842653:-	chr9:128838138:128842654:clu_23008_-	0.00242055	-0.00138922	KYAT1	annotated
astrocyte_neuron_treatment_vs_no_treatment	chr9:clu_23008_-	9:128838368-128840449:-	chr9:128838368:128840450:clu_23008_-	0.00242055	0.00117374	KYAT1	novel_donor
astrocyte_neuron_treatment_vs_no_treatment	chr9:clu_23008_-	9:128838368-128842653:-	chr9:128838368:128842654:clu_23008_-	0.00242055	-0.0335904	KYAT1	annotated
astrocyte_neuron_treatment_vs_no_treatment	chr9:clu_23008_-	9:128838368-128845352:-	chr9:128838368:128845353:clu_23008_-	0.00242055	-5.86403e-05	KYAT1	novel_exon_skip
astrocyte_neuron_treatment_vs_no_treatment	chr9:clu_23008_-	9:128838368-128881896:-	chr9:128838368:128881897:clu_23008_-	0.00242055	-0.00103409	KYAT1	novel_exon_skip
astrocyte_neuron_treatment_vs_no_treatment	chr9:clu_23008_-	9:128838464-128842653:-	chr9:128838464:128842654:clu_23008_-	0.00242055	-0.00135096	KYAT1	novel_acceptor
astrocyte_neuron_treatment_vs_no_treatment	chr9:clu_23008_-	9:128840558-128842653:-	chr9:128840558:128842654:clu_23008_-	0.00242055	-0.00173666	KYAT1	novel_acceptor
astrocyte_neuron_treatment_vs_no_treatment	chr9:clu_23008_-	9:128842166-128842653:-	chr9:128842166:128842654:clu_23008_-	0.00242055	-0.000605136	KYAT1	novel_acceptor
astrocyte_neuron_treatment_vs_no_treatment	chr9:clu_23008_-	9:128842802-128845352:-	chr9:128842802:128845353:clu_23008_-	0.00242055	0.00262482	KYAT1	annotated
astrocyte_neuron_treatment_vs_no_treatment	chr9:clu_23008_-	9:128843140-128845352:-	chr9:128843140:128845353:clu_23008_-	0.00242055	0.00257502	KYAT1	novel_acceptor
astrocyte_neuron_treatment_vs_no_treatment	chr9:clu_23008_-	9:128845412-128846679:-	chr9:128845412:128846680:clu_23008_-	0.00242055	0.00537218	KYAT1	annotated
astrocyte_neuron_treatment_vs_no_treatment	chr9:clu_23008_-	9:128845412-128847432:-	chr9:128845412:128847433:clu_23008_-	0.00242055	0.00131631	KYAT1	novel_exon_skip
astrocyte_neuron_treatment_vs_no_treatment	chr9:clu_23008_-	9:128845412-128872641:-	chr9:128845412:128872642:clu_23008_-	0.00242055	-0.00084902	KYAT1	novel_donor
astrocyte_neuron_treatment_vs_no_treatment	chr9:clu_23008_-	9:128845412-128881896:-	chr9:128845412:128881897:clu_23008_-	0.00242055	-0.0112545	KYAT1	annotated
astrocyte_neuron_treatment_vs_no_treatment	chr9:clu_23008_-	9:128845412-128881902:-	chr9:128845412:128881903:clu_23008_-	0.00242055	-0.00102942	KYAT1	novel_donor
astrocyte_neuron_treatment_vs_no_treatment	chr9:clu_23008_-	9:128845412-128882406:-	chr9:128845412:128882407:clu_23008_-	0.00242055	0.0130522	KYAT1	annotated
astrocyte_neuron_treatment_vs_no_treatment	chr9:clu_23008_-	9:128845518-128845604:-	chr9:128845518:128845605:clu_23008_-	0.00242055	0.000951284	KYAT1	novel_donor
astrocyte_neuron_treatment_vs_no_treatment	chr9:clu_23008_-	9:128845518-128881896:-	chr9:128845518:128881897:clu_23008_-	0.00242055	0.00169021	KYAT1	novel_combo
astrocyte_neuron_treatment_vs_no_treatment	chr9:clu_23008_-	9:128846857-128881896:-	chr9:128846857:128881897:clu_23008_-	0.00242055	0.00123006	KYAT1	novel_acceptor
astrocyte_neuron_treatment_vs_no_treatment	chr9:clu_23008_-	9:128846860-128847432:-	chr9:128846860:128847433:clu_23008_-	0.00242055	0.000482618	KYAT1	annotated
astrocyte_neuron_treatment_vs_no_treatment	chr9:clu_23008_-	9:128846860-128881896:-	chr9:128846860:128881897:clu_23008_-	0.00242055	0.00425667	KYAT1	novel_exon_skip
astrocyte_neuron_treatment_vs_no_treatment	chr9:clu_23008_-	9:128847644-128881896:-	chr9:128847644:128881897:clu_23008_-	0.00242055	0.00144286	KYAT1	annotated
astrocyte_treatment_vs_no_treatment	chr9:clu_23008_-	9:128838138-128838217:-	chr9:128838138:128838218:clu_23008_-	0.0266949	-0.00995117	KYAT1	annotated
astrocyte_treatment_vs_no_treatment	chr9:clu_23008_-	9:128838138-128842653:-	chr9:128838138:128842654:clu_23008_-	0.0266949	0.00107656	KYAT1	annotated
astrocyte_treatment_vs_no_treatment	chr9:clu_23008_-	9:128838368-128840449:-	chr9:128838368:128840450:clu_23008_-	0.0266949	-0.000372654	KYAT1	novel_donor
astrocyte_treatment_vs_no_treatment	chr9:clu_23008_-	9:128838368-128842653:-	chr9:128838368:128842654:clu_23008_-	0.0266949	0.02077	KYAT1	annotated
astrocyte_treatment_vs_no_treatment	chr9:clu_23008_-	9:128838368-128845352:-	chr9:128838368:128845353:clu_23008_-	0.0266949	-0.0031994	KYAT1	novel_exon_skip
astrocyte_treatment_vs_no_treatment	chr9:clu_23008_-	9:128840558-128842653:-	chr9:128840558:128842654:clu_23008_-	0.0266949	0.00243318	KYAT1	novel_acceptor
astrocyte_treatment_vs_no_treatment	chr9:clu_23008_-	9:128842802-128845352:-	chr9:128842802:128845353:clu_23008_-	0.0266949	-0.0170687	KYAT1	annotated
astrocyte_treatment_vs_no_treatment	chr9:clu_23008_-	9:128843140-128845352:-	chr9:128843140:128845353:clu_23008_-	0.0266949	0.00418987	KYAT1	novel_acceptor
astrocyte_treatment_vs_no_treatment	chr9:clu_23008_-	9:128845412-128846679:-	chr9:128845412:128846680:clu_23008_-	0.0266949	-0.0084062	KYAT1	annotated
astrocyte_treatment_vs_no_treatment	chr9:clu_23008_-	9:128845412-128847432:-	chr9:128845412:128847433:clu_23008_-	0.0266949	0.00283294	KYAT1	novel_exon_skip
astrocyte_treatment_vs_no_treatment	chr9:clu_23008_-	9:128845412-128872641:-	chr9:128845412:128872642:clu_23008_-	0.0266949	-0.00215869	KYAT1	novel_donor
astrocyte_treatment_vs_no_treatment	chr9:clu_23008_-	9:128845412-128881896:-	chr9:128845412:128881897:clu_23008_-	0.0266949	0.0109523	KYAT1	annotated
astrocyte_treatment_vs_no_treatment	chr9:clu_23008_-	9:128845412-128881902:-	chr9:128845412:128881903:clu_23008_-	0.0266949	-0.00912806	KYAT1	novel_donor
astrocyte_treatment_vs_no_treatment	chr9:clu_23008_-	9:128845412-128882406:-	chr9:128845412:128882407:clu_23008_-	0.0266949	0.00444598	KYAT1	annotated
astrocyte_treatment_vs_no_treatment	chr9:clu_23008_-	9:128845518-128881896:-	chr9:128845518:128881897:clu_23008_-	0.0266949	-0.000744096	KYAT1	novel_combo
astrocyte_treatment_vs_no_treatment	chr9:clu_23008_-	9:128845751-128881896:-	chr9:128845751:128881897:clu_23008_-	0.0266949	0.000104991	KYAT1	novel_acceptor
astrocyte_treatment_vs_no_treatment	chr9:clu_23008_-	9:128846857-128881896:-	chr9:128846857:128881897:clu_23008_-	0.0266949	-0.00167848	KYAT1	novel_acceptor
astrocyte_treatment_vs_no_treatment	chr9:clu_23008_-	9:128846860-128847432:-	chr9:128846860:128847433:clu_23008_-	0.0266949	0.00214583	KYAT1	annotated
astrocyte_treatment_vs_no_treatment	chr9:clu_23008_-	9:128846860-128881896:-	chr9:128846860:128881897:clu_23008_-	0.0266949	0.000217499	KYAT1	novel_exon_skip
astrocyte_treatment_vs_no_treatment	chr9:clu_23008_-	9:128847644-128881896:-	chr9:128847644:128881897:clu_23008_-	0.0266949	0.00353821	KYAT1	annotated
astrocyte_neuron_treatment_vs_no_treatment	chr9:clu_23010_-	9:129008792-129009105:-	chr9:129008792:129009106:clu_23010_-	1.33598e-10	0.0121708	SH3GLB2	annotated
astrocyte_neuron_treatment_vs_no_treatment	chr9:clu_23010_-	9:129008792-129009770:-	chr9:129008792:129009771:clu_23010_-	1.33598e-10	0.00151711	SH3GLB2	novel_exon_skip
astrocyte_neuron_treatment_vs_no_treatment	chr9:clu_23010_-	9:129009347-129009452:-	chr9:129009347:129009453:clu_23010_-	1.33598e-10	-0.0328626	SH3GLB2	annotated
astrocyte_neuron_treatment_vs_no_treatment	chr9:clu_23010_-	9:129009347-129009637:-	chr9:129009347:129009638:clu_23010_-	1.33598e-10	-0.000775472	SH3GLB2	novel_donor
astrocyte_neuron_treatment_vs_no_treatment	chr9:clu_23010_-	9:129009347-129009770:-	chr9:129009347:129009771:clu_23010_-	1.33598e-10	0.0526806	SH3GLB2	annotated
astrocyte_neuron_treatment_vs_no_treatment	chr9:clu_23010_-	9:129009468-129009770:-	chr9:129009468:129009771:clu_23010_-	1.33598e-10	-0.0327304	SH3GLB2	annotated
astrocyte_neuron_treatment_vs_no_treatment	chr9:clu_23011_-	9:129010210-129010284:-	chr9:129010210:129010285:clu_23011_-	0.00832384	4.87401e-05	SH3GLB2	novel_donor
astrocyte_neuron_treatment_vs_no_treatment	chr9:clu_23011_-	9:129010210-129010669:-	chr9:129010210:129010670:clu_23011_-	0.00832384	0.0205702	SH3GLB2	annotated
astrocyte_neuron_treatment_vs_no_treatment	chr9:clu_23011_-	9:129010210-129012235:-	chr9:129010210:129012236:clu_23011_-	0.00832384	-0.00114991	SH3GLB2	novel_exon_skip
astrocyte_neuron_treatment_vs_no_treatment	chr9:clu_23011_-	9:129010694-129012235:-	chr9:129010694:129012236:clu_23011_-	0.00832384	-0.0112302	SH3GLB2	annotated
astrocyte_neuron_treatment_vs_no_treatment	chr9:clu_23011_-	9:129010694-129014410:-	chr9:129010694:129014411:clu_23011_-	0.00832384	-0.0049823	SH3GLB2	annotated
astrocyte_neuron_treatment_vs_no_treatment	chr9:clu_23011_-	9:129010766-129012235:-	chr9:129010766:129012236:clu_23011_-	0.00832384	-0.000552185	SH3GLB2	novel_acceptor
astrocyte_neuron_treatment_vs_no_treatment	chr9:clu_23011_-	9:129012299-129013007:-	chr9:129012299:129013008:clu_23011_-	0.00832384	-0.00517415	SH3GLB2	annotated
astrocyte_neuron_treatment_vs_no_treatment	chr9:clu_23011_-	9:129012299-129014410:-	chr9:129012299:129014411:clu_23011_-	0.00832384	0.00850972	SH3GLB2	annotated
astrocyte_neuron_treatment_vs_no_treatment	chr9:clu_23011_-	9:129013020-129014410:-	chr9:129013020:129014411:clu_23011_-	0.00832384	-0.00603995	SH3GLB2	annotated
astrocyte_treatment_vs_no_treatment	chr9:clu_23011_-	9:129010210-129010284:-	chr9:129010210:129010285:clu_23011_-	0.000703305	0.00374831	SH3GLB2	novel_donor
astrocyte_treatment_vs_no_treatment	chr9:clu_23011_-	9:129010210-129010669:-	chr9:129010210:129010670:clu_23011_-	0.000703305	0.0174246	SH3GLB2	annotated
astrocyte_treatment_vs_no_treatment	chr9:clu_23011_-	9:129010210-129012235:-	chr9:129010210:129012236:clu_23011_-	0.000703305	-0.000460762	SH3GLB2	novel_exon_skip
astrocyte_treatment_vs_no_treatment	chr9:clu_23011_-	9:129010694-129012235:-	chr9:129010694:129012236:clu_23011_-	0.000703305	-0.0139133	SH3GLB2	annotated
astrocyte_treatment_vs_no_treatment	chr9:clu_23011_-	9:129010694-129014410:-	chr9:129010694:129014411:clu_23011_-	0.000703305	-0.00218005	SH3GLB2	annotated
astrocyte_treatment_vs_no_treatment	chr9:clu_23011_-	9:129010766-129012235:-	chr9:129010766:129012236:clu_23011_-	0.000703305	0.00020208	SH3GLB2	novel_acceptor
astrocyte_treatment_vs_no_treatment	chr9:clu_23011_-	9:129012299-129013007:-	chr9:129012299:129013008:clu_23011_-	0.000703305	0.000511818	SH3GLB2	annotated
astrocyte_treatment_vs_no_treatment	chr9:clu_23011_-	9:129012299-129014410:-	chr9:129012299:129014411:clu_23011_-	0.000703305	-0.00597341	SH3GLB2	annotated
astrocyte_treatment_vs_no_treatment	chr9:clu_23011_-	9:129013020-129014410:-	chr9:129013020:129014411:clu_23011_-	0.000703305	0.000640727	SH3GLB2	annotated
astrocyte_treatment_vs_no_treatment	chr9:clu_23012_-	9:129008151-129008679:-	chr9:129008151:129008680:clu_23012_-	0.031738	-0.0134194	SH3GLB2	novel_donor
astrocyte_treatment_vs_no_treatment	chr9:clu_23012_-	9:129008151-129008683:-	chr9:129008151:129008684:clu_23012_-	0.031738	-0.020127	SH3GLB2	annotated
astrocyte_treatment_vs_no_treatment	chr9:clu_23012_-	9:129008151-129008716:-	chr9:129008151:129008717:clu_23012_-	0.031738	0.0335464	SH3GLB2	novel_donor
astrocyte_treatment_vs_no_treatment	chr9:clu_23013_-	9:129014905-129015739:-	chr9:129014905:129015740:clu_23013_-	0.0462885	0.00423264	SH3GLB2	annotated
astrocyte_treatment_vs_no_treatment	chr9:clu_23013_-	9:129014905-129018608:-	chr9:129014905:129018609:clu_23013_-	0.0462885	0.00318874	SH3GLB2	novel_donor
astrocyte_treatment_vs_no_treatment	chr9:clu_23013_-	9:129014905-129021090:-	chr9:129014905:129021091:clu_23013_-	0.0462885	0.0150998	SH3GLB2	annotated
astrocyte_treatment_vs_no_treatment	chr9:clu_23013_-	9:129014905-129028091:-	chr9:129014905:129028092:clu_23013_-	0.0462885	-0.000345714	SH3GLB2	annotated
astrocyte_treatment_vs_no_treatment	chr9:clu_23013_-	9:129015861-129021090:-	chr9:129015861:129021091:clu_23013_-	0.0462885	4.14547e-05	SH3GLB2	annotated
astrocyte_treatment_vs_no_treatment	chr9:clu_23013_-	9:129015865-129021090:-	chr9:129015865:129021091:clu_23013_-	0.0462885	-0.000237793	SH3GLB2	annotated
astrocyte_treatment_vs_no_treatment	chr9:clu_23013_-	9:129018725-129021090:-	chr9:129018725:129021091:clu_23013_-	0.0462885	-0.000238831	SH3GLB2	novel_acceptor
astrocyte_treatment_vs_no_treatment	chr9:clu_23013_-	9:129018728-129021090:-	chr9:129018728:129021091:clu_23013_-	0.0462885	0.000752231	SH3GLB2	novel_acceptor
astrocyte_treatment_vs_no_treatment	chr9:clu_23013_-	9:129018889-129021090:-	chr9:129018889:129021091:clu_23013_-	0.0462885	0.0014871	SH3GLB2	novel_acceptor
astrocyte_treatment_vs_no_treatment	chr9:clu_23013_-	9:129020040-129021090:-	chr9:129020040:129021091:clu_23013_-	0.0462885	0.00145246	SH3GLB2	novel_acceptor
astrocyte_treatment_vs_no_treatment	chr9:clu_23013_-	9:129021220-129022277:-	chr9:129021220:129022278:clu_23013_-	0.0462885	0.00141573	SH3GLB2	novel_donor
astrocyte_treatment_vs_no_treatment	chr9:clu_23013_-	9:129021220-129022281:-	chr9:129021220:129022282:clu_23013_-	0.0462885	-0.00758379	SH3GLB2	annotated
astrocyte_treatment_vs_no_treatment	chr9:clu_23013_-	9:129021220-129022303:-	chr9:129021220:129022304:clu_23013_-	0.0462885	-0.00104541	SH3GLB2	novel_donor
astrocyte_treatment_vs_no_treatment	chr9:clu_23013_-	9:129021220-129028091:-	chr9:129021220:129028092:clu_23013_-	0.0462885	0.000948962	SH3GLB2	novel_exon_skip
astrocyte_treatment_vs_no_treatment	chr9:clu_23013_-	9:129022348-129028091:-	chr9:129022348:129028092:clu_23013_-	0.0462885	-0.000202119	SH3GLB2	novel_acceptor
astrocyte_treatment_vs_no_treatment	chr9:clu_23013_-	9:129022424-129028091:-	chr9:129022424:129028092:clu_23013_-	0.0462885	-0.0189655	SH3GLB2	annotated
astrocyte_neuron_treatment_vs_no_treatment	chr9:clu_23016_-	9:129098136-129098248:-	chr9:129098136:129098249:clu_23016_-	0.0420661	0.00434882	CRAT	novel_acceptor
astrocyte_neuron_treatment_vs_no_treatment	chr9:clu_23016_-	9:129098149-129098248:-	chr9:129098149:129098249:clu_23016_-	0.0420661	-0.00434882	CRAT	annotated
astrocyte_neuron_treatment_vs_no_treatment	chr9:clu_23042_-	9:130930047-130930625:-	chr9:130930047:130930626:clu_23042_-	0.00150261	-0.0211794	FIBCD1	novel_donor
astrocyte_neuron_treatment_vs_no_treatment	chr9:clu_23042_-	9:130930047-130930772:-	chr9:130930047:130930773:clu_23042_-	0.00150261	0.00463239	FIBCD1	novel_donor
astrocyte_neuron_treatment_vs_no_treatment	chr9:clu_23042_-	9:130930047-130936210:-	chr9:130930047:130936211:clu_23042_-	0.00150261	-0.00321295	FIBCD1	annotated
astrocyte_neuron_treatment_vs_no_treatment	chr9:clu_23042_-	9:130930047-130936246:-	chr9:130930047:130936247:clu_23042_-	0.00150261	-0.00200216	FIBCD1	novel_donor
astrocyte_neuron_treatment_vs_no_treatment	chr9:clu_23042_-	9:130930047-130938535:-	chr9:130930047:130938536:clu_23042_-	0.00150261	0.0723059	FIBCD1	annotated
astrocyte_neuron_treatment_vs_no_treatment	chr9:clu_23042_-	9:130930797-130938535:-	chr9:130930797:130938536:clu_23042_-	0.00150261	0.00498877	FIBCD1	novel_acceptor
astrocyte_neuron_treatment_vs_no_treatment	chr9:clu_23042_-	9:130938207-130938535:-	chr9:130938207:130938536:clu_23042_-	0.00150261	0.000942731	FIBCD1	novel_acceptor
astrocyte_neuron_treatment_vs_no_treatment	chr9:clu_23042_-	9:130938216-130938535:-	chr9:130938216:130938536:clu_23042_-	0.00150261	-0.0564753	FIBCD1	annotated
astrocyte_treatment_vs_no_treatment	chr9:clu_23042_-	9:130930047-130930625:-	chr9:130930047:130930626:clu_23042_-	0.0118756	-0.0050983	FIBCD1	novel_donor
astrocyte_treatment_vs_no_treatment	chr9:clu_23042_-	9:130930047-130930772:-	chr9:130930047:130930773:clu_23042_-	0.0118756	0.00948263	FIBCD1	novel_donor
astrocyte_treatment_vs_no_treatment	chr9:clu_23042_-	9:130930047-130936210:-	chr9:130930047:130936211:clu_23042_-	0.0118756	0.000568082	FIBCD1	annotated
astrocyte_treatment_vs_no_treatment	chr9:clu_23042_-	9:130930047-130936246:-	chr9:130930047:130936247:clu_23042_-	0.0118756	-0.00355773	FIBCD1	novel_donor
astrocyte_treatment_vs_no_treatment	chr9:clu_23042_-	9:130930047-130938535:-	chr9:130930047:130938536:clu_23042_-	0.0118756	0.10306	FIBCD1	annotated
astrocyte_treatment_vs_no_treatment	chr9:clu_23042_-	9:130930797-130938535:-	chr9:130930797:130938536:clu_23042_-	0.0118756	0.00255471	FIBCD1	novel_acceptor
astrocyte_treatment_vs_no_treatment	chr9:clu_23042_-	9:130938149-130938535:-	chr9:130938149:130938536:clu_23042_-	0.0118756	-0.00116014	FIBCD1	novel_acceptor
astrocyte_treatment_vs_no_treatment	chr9:clu_23042_-	9:130938207-130938535:-	chr9:130938207:130938536:clu_23042_-	0.0118756	-0.00557525	FIBCD1	novel_acceptor
astrocyte_treatment_vs_no_treatment	chr9:clu_23042_-	9:130938216-130938535:-	chr9:130938216:130938536:clu_23042_-	0.0118756	-0.100274	FIBCD1	annotated
astrocyte_neuron_treatment_vs_no_treatment	chr9:clu_23051_-	9:131602150-131603960:-	chr9:131602150:131603961:clu_23051_-	0.0136037	0.0013149	RAPGEF1	annotated
astrocyte_neuron_treatment_vs_no_treatment	chr9:clu_23051_-	9:131602150-131604930:-	chr9:131602150:131604931:clu_23051_-	0.0136037	-0.020732	RAPGEF1	annotated
astrocyte_neuron_treatment_vs_no_treatment	chr9:clu_23051_-	9:131602150-131619050:-	chr9:131602150:131619051:clu_23051_-	0.0136037	0.00680036	RAPGEF1	novel_exon_skip
astrocyte_neuron_treatment_vs_no_treatment	chr9:clu_23051_-	9:131602150-131621795:-	chr9:131602150:131621796:clu_23051_-	0.0136037	0.0485128	RAPGEF1	annotated
astrocyte_neuron_treatment_vs_no_treatment	chr9:clu_23051_-	9:131605189-131619050:-	chr9:131605189:131619051:clu_23051_-	0.0136037	-0.0296905	RAPGEF1	annotated
astrocyte_neuron_treatment_vs_no_treatment	chr9:clu_23051_-	9:131619207-131621795:-	chr9:131619207:131621796:clu_23051_-	0.0136037	-0.0150785	RAPGEF1	novel_acceptor
astrocyte_neuron_treatment_vs_no_treatment	chr9:clu_23051_-	9:131619210-131621795:-	chr9:131619210:131621796:clu_23051_-	0.0136037	0.00887305	RAPGEF1	annotated
astrocyte_treatment_vs_no_treatment	chr9:clu_23051_-	9:131602150-131603960:-	chr9:131602150:131603961:clu_23051_-	0.000502064	-0.00272544	RAPGEF1	annotated
astrocyte_treatment_vs_no_treatment	chr9:clu_23051_-	9:131602150-131604930:-	chr9:131602150:131604931:clu_23051_-	0.000502064	-0.0178048	RAPGEF1	annotated
astrocyte_treatment_vs_no_treatment	chr9:clu_23051_-	9:131602150-131619050:-	chr9:131602150:131619051:clu_23051_-	0.000502064	-0.000310932	RAPGEF1	novel_exon_skip
astrocyte_treatment_vs_no_treatment	chr9:clu_23051_-	9:131602150-131621795:-	chr9:131602150:131621796:clu_23051_-	0.000502064	0.0706816	RAPGEF1	annotated
astrocyte_treatment_vs_no_treatment	chr9:clu_23051_-	9:131605189-131619050:-	chr9:131605189:131619051:clu_23051_-	0.000502064	-0.0276972	RAPGEF1	annotated
astrocyte_treatment_vs_no_treatment	chr9:clu_23051_-	9:131619207-131621795:-	chr9:131619207:131621796:clu_23051_-	0.000502064	-0.0122441	RAPGEF1	novel_acceptor
astrocyte_treatment_vs_no_treatment	chr9:clu_23051_-	9:131619210-131621795:-	chr9:131619210:131621796:clu_23051_-	0.000502064	-0.00989921	RAPGEF1	annotated
astrocyte_neuron_treatment_vs_no_treatment	chr9:clu_23052_-	9:131643418-131650128:-	chr9:131643418:131650129:clu_23052_-	0.0223437	0.0230026	RAPGEF1	annotated
astrocyte_neuron_treatment_vs_no_treatment	chr9:clu_23052_-	9:131643418-131650809:-	chr9:131643418:131650810:clu_23052_-	0.0223437	-0.0470787	RAPGEF1	annotated
astrocyte_neuron_treatment_vs_no_treatment	chr9:clu_23052_-	9:131650243-131650809:-	chr9:131650243:131650810:clu_23052_-	0.0223437	0.024076	RAPGEF1	annotated
astrocyte_treatment_vs_no_treatment	chr9:clu_23059_-	9:132298275-132353648:-	chr9:132298275:132353649:clu_23059_-	0.0170217	-0.00820141	SETX	novel_acceptor
astrocyte_treatment_vs_no_treatment	chr9:clu_23059_-	9:132349436-132353648:-	chr9:132349436:132353649:clu_23059_-	0.0170217	0.00820141	SETX	annotated
astrocyte_treatment_vs_no_treatment	chr9:clu_23072_-	9:132652493-132658102:-	chr9:132652493:132658103:clu_23072_-	0.0132861	0.0188478	DDX31	novel_donor
astrocyte_treatment_vs_no_treatment	chr9:clu_23072_-	9:132652493-132658670:-	chr9:132652493:132658671:clu_23072_-	0.0132861	-0.0540525	DDX31	annotated
astrocyte_treatment_vs_no_treatment	chr9:clu_23072_-	9:132658359-132658670:-	chr9:132658359:132658671:clu_23072_-	0.0132861	0.0352046	DDX31	annotated
astrocyte_neuron_treatment_vs_no_treatment	chr9:clu_23078_-	9:132875200-132878171:-	chr9:132875200:132878172:clu_23078_-	0.0118009	0.0213958	AK8	annotated
astrocyte_neuron_treatment_vs_no_treatment	chr9:clu_23078_-	9:132875200-132878953:-	chr9:132875200:132878954:clu_23078_-	0.0118009	0.0786173	AK8	novel_donor
astrocyte_neuron_treatment_vs_no_treatment	chr9:clu_23078_-	9:132875236-132878171:-	chr9:132875236:132878172:clu_23078_-	0.0118009	-0.108996	AK8	novel_acceptor
astrocyte_neuron_treatment_vs_no_treatment	chr9:clu_23078_-	9:132875236-132878953:-	chr9:132875236:132878954:clu_23078_-	0.0118009	0.00898296	AK8	unannotated
astrocyte_neuron_treatment_vs_no_treatment	chr9:clu_23083_-	9:132910690-132911001:-	chr9:132910690:132911002:clu_23083_-	0.040182	-0.0190503	TSC1	annotated
astrocyte_neuron_treatment_vs_no_treatment	chr9:clu_23083_-	9:132910690-132911452:-	chr9:132910690:132911453:clu_23083_-	0.040182	0.000226858	TSC1	novel_exon_skip
astrocyte_neuron_treatment_vs_no_treatment	chr9:clu_23083_-	9:132910693-132911001:-	chr9:132910693:132911002:clu_23083_-	0.040182	0.0528952	TSC1	annotated
astrocyte_neuron_treatment_vs_no_treatment	chr9:clu_23083_-	9:132910693-132911452:-	chr9:132910693:132911453:clu_23083_-	0.040182	-0.00255655	TSC1	novel_exon_skip
astrocyte_neuron_treatment_vs_no_treatment	chr9:clu_23083_-	9:132911114-132911452:-	chr9:132911114:132911453:clu_23083_-	0.040182	-0.0315152	TSC1	annotated
astrocyte_treatment_vs_no_treatment	chr9:clu_23089_-	9:132935096-132944542:-	chr9:132935096:132944543:clu_23089_-	0.00408906	-0.133383	TSC1	annotated
astrocyte_treatment_vs_no_treatment	chr9:clu_23089_-	9:132935096-132944546:-	chr9:132935096:132944547:clu_23089_-	0.00408906	0.0134862	TSC1	annotated
astrocyte_treatment_vs_no_treatment	chr9:clu_23089_-	9:132935096-132944571:-	chr9:132935096:132944572:clu_23089_-	0.00408906	0.0939817	TSC1	annotated
astrocyte_treatment_vs_no_treatment	chr9:clu_23089_-	9:132939277-132944542:-	chr9:132939277:132944543:clu_23089_-	0.00408906	0.00342985	TSC1	novel_combo
astrocyte_treatment_vs_no_treatment	chr9:clu_23089_-	9:132943707-132944542:-	chr9:132943707:132944543:clu_23089_-	0.00408906	0.0224855	TSC1	annotated
astrocyte_neuron_treatment_vs_no_treatment	chr9:clu_23096_-	9:133809139-133810190:-	chr9:133809139:133810191:clu_23096_-	0.00287563	-0.0193509	VAV2	annotated
astrocyte_neuron_treatment_vs_no_treatment	chr9:clu_23096_-	9:133809139-133812113:-	chr9:133809139:133812114:clu_23096_-	0.00287563	0.0386422	VAV2	annotated
astrocyte_neuron_treatment_vs_no_treatment	chr9:clu_23096_-	9:133810206-133812113:-	chr9:133810206:133812114:clu_23096_-	0.00287563	-0.0192913	VAV2	annotated
astrocyte_neuron_treatment_vs_no_treatment	chr9:clu_23100_-	9:133332756-133333717:-	chr9:133332756:133333718:clu_23100_-	0.00595149	0.00111233	SURF6	novel_acceptor
astrocyte_neuron_treatment_vs_no_treatment	chr9:clu_23100_-	9:133332756-133334391:-	chr9:133332756:133334392:clu_23100_-	0.00595149	-0.000406155	SURF6	novel_acceptor
astrocyte_neuron_treatment_vs_no_treatment	chr9:clu_23100_-	9:133332761-133333717:-	chr9:133332761:133333718:clu_23100_-	0.00595149	-0.0183878	SURF6	annotated
astrocyte_neuron_treatment_vs_no_treatment	chr9:clu_23100_-	9:133332761-133334391:-	chr9:133332761:133334392:clu_23100_-	0.00595149	-0.000412071	SURF6	novel_exon_skip
astrocyte_neuron_treatment_vs_no_treatment	chr9:clu_23100_-	9:133333754-133334391:-	chr9:133333754:133334392:clu_23100_-	0.00595149	0.0043217	SURF6	novel_acceptor
astrocyte_neuron_treatment_vs_no_treatment	chr9:clu_23100_-	9:133333807-133334391:-	chr9:133333807:133334392:clu_23100_-	0.00595149	0.0138103	SURF6	annotated
astrocyte_neuron_treatment_vs_no_treatment	chr9:clu_23100_-	9:133333827-133334391:-	chr9:133333827:133334392:clu_23100_-	0.00595149	-3.83322e-05	SURF6	novel_acceptor
astrocyte_neuron_treatment_vs_no_treatment	chr9:clu_23103_-	9:133345253-133346290:-	chr9:133345253:133346291:clu_23103_-	0.0379009	0.000204005	MED22	novel_donor
astrocyte_neuron_treatment_vs_no_treatment	chr9:clu_23103_-	9:133345253-133346539:-	chr9:133345253:133346540:clu_23103_-	0.0379009	-0.0122258	MED22	annotated
astrocyte_neuron_treatment_vs_no_treatment	chr9:clu_23103_-	9:133345253-133347921:-	chr9:133345253:133347922:clu_23103_-	0.0379009	-0.00474109	MED22	annotated
astrocyte_neuron_treatment_vs_no_treatment	chr9:clu_23103_-	9:133346701-133347159:-	chr9:133346701:133347160:clu_23103_-	0.0379009	-0.000660677	MED22	annotated
astrocyte_neuron_treatment_vs_no_treatment	chr9:clu_23103_-	9:133346701-133347921:-	chr9:133346701:133347922:clu_23103_-	0.0379009	-0.00477294	MED22	annotated
astrocyte_neuron_treatment_vs_no_treatment	chr9:clu_23103_-	9:133346701-133347939:-	chr9:133346701:133347940:clu_23103_-	0.0379009	0.0044233	MED22	novel_donor
astrocyte_neuron_treatment_vs_no_treatment	chr9:clu_23103_-	9:133346701-133347941:-	chr9:133346701:133347942:clu_23103_-	0.0379009	0.0183406	MED22	annotated
astrocyte_neuron_treatment_vs_no_treatment	chr9:clu_23103_-	9:133346701-133347997:-	chr9:133346701:133347998:clu_23103_-	0.0379009	0.000137022	MED22	novel_donor
astrocyte_neuron_treatment_vs_no_treatment	chr9:clu_23103_-	9:133346701-133351835:-	chr9:133346701:133351836:clu_23103_-	0.0379009	-0.000704395	MED22	novel_donor
astrocyte_neuron_treatment_vs_no_treatment	chr9:clu_23109_-	9:133473251-133473414:-	chr9:133473251:133473415:clu_23109_-	0.0108047	0.00121843	SLC2A6	annotated
astrocyte_neuron_treatment_vs_no_treatment	chr9:clu_23109_-	9:133473251-133473979:-	chr9:133473251:133473980:clu_23109_-	0.0108047	-0.0372122	SLC2A6	annotated
astrocyte_neuron_treatment_vs_no_treatment	chr9:clu_23109_-	9:133473543-133473979:-	chr9:133473543:133473980:clu_23109_-	0.0108047	0.0115183	SLC2A6	novel_acceptor
astrocyte_neuron_treatment_vs_no_treatment	chr9:clu_23109_-	9:133473601-133473979:-	chr9:133473601:133473980:clu_23109_-	0.0108047	0.0226642	SLC2A6	annotated
astrocyte_neuron_treatment_vs_no_treatment	chr9:clu_23109_-	9:133473620-133473979:-	chr9:133473620:133473980:clu_23109_-	0.0108047	5.00523e-05	SLC2A6	novel_acceptor
astrocyte_neuron_treatment_vs_no_treatment	chr9:clu_23109_-	9:133473714-133473979:-	chr9:133473714:133473980:clu_23109_-	0.0108047	0.00150071	SLC2A6	novel_acceptor
astrocyte_neuron_treatment_vs_no_treatment	chr9:clu_23109_-	9:133473855-133473979:-	chr9:133473855:133473980:clu_23109_-	0.0108047	0.000260514	SLC2A6	novel_acceptor
astrocyte_neuron_treatment_vs_no_treatment	chr9:clu_23117_-	9:133768597-133769416:-	chr9:133768597:133769417:clu_23117_-	0.0381311	-0.01148	VAV2	annotated
astrocyte_neuron_treatment_vs_no_treatment	chr9:clu_23117_-	9:133768597-133770377:-	chr9:133768597:133770378:clu_23117_-	0.0381311	0.0265443	VAV2	annotated
astrocyte_neuron_treatment_vs_no_treatment	chr9:clu_23117_-	9:133769463-133770377:-	chr9:133769463:133770378:clu_23117_-	0.0381311	-0.00181202	VAV2	novel_acceptor
astrocyte_neuron_treatment_vs_no_treatment	chr9:clu_23117_-	9:133769470-133770377:-	chr9:133769470:133770378:clu_23117_-	0.0381311	0.00312819	VAV2	novel_acceptor
astrocyte_neuron_treatment_vs_no_treatment	chr9:clu_23117_-	9:133769504-133770377:-	chr9:133769504:133770378:clu_23117_-	0.0381311	-0.0163805	VAV2	annotated
astrocyte_treatment_vs_no_treatment	chr9:clu_23120_-	9:133785852-133788353:-	chr9:133785852:133788354:clu_23120_-	0.0159295	-0.000773664	VAV2	novel_acceptor
astrocyte_treatment_vs_no_treatment	chr9:clu_23120_-	9:133785886-133787245:-	chr9:133785886:133787246:clu_23120_-	0.0159295	-0.00269644	VAV2	annotated
