## Supplemental tables for "Astrocytic RNA editing regulates the host immune response to alpha-synuclein" (part 10 of 10)

### Sheet: Supp table 7 (continued)
	Supp table 7	Differentially spliced genes at FDR < 5% in the astrocytes and co-culture αsyn-O treated vs basal
astrocyte_treatment_vs_no_treatment	chr9:clu_23120_-	9:133785886-133787919:-	chr9:133785886:133787920:clu_23120_-	0.0159295	-0.00480753	VAV2	novel_donor
astrocyte_treatment_vs_no_treatment	chr9:clu_23120_-	9:133785886-133788353:-	chr9:133785886:133788354:clu_23120_-	0.0159295	0.0125981	VAV2	annotated
astrocyte_treatment_vs_no_treatment	chr9:clu_23120_-	9:133787261-133788353:-	chr9:133787261:133788354:clu_23120_-	0.0159295	-0.00217501	VAV2	annotated
astrocyte_treatment_vs_no_treatment	chr9:clu_23120_-	9:133787974-133788353:-	chr9:133787974:133788354:clu_23120_-	0.0159295	-0.0033027	VAV2	novel_acceptor
astrocyte_treatment_vs_no_treatment	chr9:clu_23120_-	9:133788207-133788353:-	chr9:133788207:133788354:clu_23120_-	0.0159295	0.00115728	VAV2	novel_acceptor
astrocyte_neuron_treatment_vs_no_treatment	chr9:clu_23129_-	9:135850462-135862466:-	chr9:135850462:135862467:clu_23129_-	0.0123849	0.020615	CAMSAP1	annotated
astrocyte_neuron_treatment_vs_no_treatment	chr9:clu_23129_-	9:135850462-135866455:-	chr9:135850462:135866456:clu_23129_-	0.0123849	0.0108516	CAMSAP1	annotated
astrocyte_neuron_treatment_vs_no_treatment	chr9:clu_23129_-	9:135862609-135863787:-	chr9:135862609:135863788:clu_23129_-	0.0123849	0.0191231	CAMSAP1	novel_donor
astrocyte_neuron_treatment_vs_no_treatment	chr9:clu_23129_-	9:135862609-135865331:-	chr9:135862609:135865332:clu_23129_-	0.0123849	-0.0185869	CAMSAP1	annotated
astrocyte_neuron_treatment_vs_no_treatment	chr9:clu_23129_-	9:135862609-135866455:-	chr9:135862609:135866456:clu_23129_-	0.0123849	-0.015932	CAMSAP1	annotated
astrocyte_neuron_treatment_vs_no_treatment	chr9:clu_23129_-	9:135863848-135866455:-	chr9:135863848:135866456:clu_23129_-	0.0123849	0.00277263	CAMSAP1	novel_acceptor
astrocyte_neuron_treatment_vs_no_treatment	chr9:clu_23129_-	9:135865365-135866455:-	chr9:135865365:135866456:clu_23129_-	0.0123849	-0.0188433	CAMSAP1	annotated
astrocyte_neuron_treatment_vs_no_treatment	chr9:clu_23135_-	9:135816006-135816989:-	chr9:135816006:135816990:clu_23135_-	0.0190857	0.00347425	CAMSAP1	novel_donor
astrocyte_neuron_treatment_vs_no_treatment	chr9:clu_23135_-	9:135816006-135817976:-	chr9:135816006:135817977:clu_23135_-	0.0190857	-0.00347425	CAMSAP1	annotated
astrocyte_treatment_vs_no_treatment	chr9:clu_23136_-	9:135819147-135820838:-	chr9:135819147:135820839:clu_23136_-	0.0417376	0.0192573	CAMSAP1	annotated
astrocyte_treatment_vs_no_treatment	chr9:clu_23136_-	9:135819147-135823949:-	chr9:135819147:135823950:clu_23136_-	0.0417376	-0.0012252	CAMSAP1	novel_exon_skip
astrocyte_treatment_vs_no_treatment	chr9:clu_23136_-	9:135823119-135823949:-	chr9:135823119:135823950:clu_23136_-	0.0417376	-0.000784569	CAMSAP1	novel_acceptor
astrocyte_treatment_vs_no_treatment	chr9:clu_23136_-	9:135823261-135823949:-	chr9:135823261:135823950:clu_23136_-	0.0417376	-0.0172475	CAMSAP1	annotated
astrocyte_neuron_treatment_vs_no_treatment	chr9:clu_23142_-	9:136013970-136016264:-	chr9:136013970:136016265:clu_23142_-	0.0378319	-0.0081362	NACC2	annotated
astrocyte_neuron_treatment_vs_no_treatment	chr9:clu_23142_-	9:136013970-136049635:-	chr9:136013970:136049636:clu_23142_-	0.0378319	0.000828881	NACC2	novel_exon_skip
astrocyte_neuron_treatment_vs_no_treatment	chr9:clu_23142_-	9:136016430-136049635:-	chr9:136016430:136049636:clu_23142_-	0.0378319	0.0157641	NACC2	annotated
astrocyte_neuron_treatment_vs_no_treatment	chr9:clu_23142_-	9:136016430-136095188:-	chr9:136016430:136095189:clu_23142_-	0.0378319	0.00193016	NACC2	novel_exon_skip
astrocyte_neuron_treatment_vs_no_treatment	chr9:clu_23142_-	9:136050581-136050677:-	chr9:136050581:136050678:clu_23142_-	0.0378319	-0.000186415	NACC2	novel_donor
astrocyte_neuron_treatment_vs_no_treatment	chr9:clu_23142_-	9:136050581-136050952:-	chr9:136050581:136050953:clu_23142_-	0.0378319	0.000385219	NACC2	novel_donor
astrocyte_neuron_treatment_vs_no_treatment	chr9:clu_23142_-	9:136050581-136051242:-	chr9:136050581:136051243:clu_23142_-	0.0378319	0.000571661	NACC2	novel_donor
astrocyte_neuron_treatment_vs_no_treatment	chr9:clu_23142_-	9:136050581-136051731:-	chr9:136050581:136051732:clu_23142_-	0.0378319	-0.0181411	NACC2	novel_donor
astrocyte_neuron_treatment_vs_no_treatment	chr9:clu_23142_-	9:136050581-136057053:-	chr9:136050581:136057054:clu_23142_-	0.0378319	0.00105656	NACC2	novel_donor
astrocyte_neuron_treatment_vs_no_treatment	chr9:clu_23142_-	9:136050581-136095188:-	chr9:136050581:136095189:clu_23142_-	0.0378319	0.00592711	NACC2	annotated
astrocyte_treatment_vs_no_treatment	chr9:clu_23155_-	9:136387849-136388443:-	chr9:136387849:136388444:clu_23155_-	0.00392943	0.0276944	SNAPC4	annotated
astrocyte_treatment_vs_no_treatment	chr9:clu_23155_-	9:136387874-136388443:-	chr9:136387874:136388444:clu_23155_-	0.00392943	-0.0276944	SNAPC4	novel_acceptor
astrocyte_neuron_treatment_vs_no_treatment	chr9:clu_23164_-	9:136405203-136405904:-	chr9:136405203:136405905:clu_23164_-	0.0382127	0.000677267	ENTR1	annotated
astrocyte_neuron_treatment_vs_no_treatment	chr9:clu_23164_-	9:136405203-136406945:-	chr9:136405203:136406946:clu_23164_-	0.0382127	-0.00421783	ENTR1	novel_exon_skip
astrocyte_neuron_treatment_vs_no_treatment	chr9:clu_23164_-	9:136405203-136407144:-	chr9:136405203:136407145:clu_23164_-	0.0382127	-0.00187492	ENTR1	novel_exon_skip
astrocyte_neuron_treatment_vs_no_treatment	chr9:clu_23164_-	9:136405979-136406945:-	chr9:136405979:136406946:clu_23164_-	0.0382127	0.0135669	ENTR1	annotated
astrocyte_neuron_treatment_vs_no_treatment	chr9:clu_23164_-	9:136405979-136407144:-	chr9:136405979:136407145:clu_23164_-	0.0382127	-0.00815143	ENTR1	annotated
astrocyte_neuron_treatment_vs_no_treatment	chr9:clu_23165_-	9:136407939-136408998:-	chr9:136407939:136408999:clu_23165_-	0.0370743	-0.0306261	ENTR1	annotated
astrocyte_neuron_treatment_vs_no_treatment	chr9:clu_23165_-	9:136407939-136409091:-	chr9:136407939:136409092:clu_23165_-	0.0370743	0.0026993	ENTR1	novel_donor
astrocyte_neuron_treatment_vs_no_treatment	chr9:clu_23165_-	9:136407939-136409873:-	chr9:136407939:136409874:clu_23165_-	0.0370743	-0.00112609	ENTR1	annotated
astrocyte_neuron_treatment_vs_no_treatment	chr9:clu_23165_-	9:136407939-136410089:-	chr9:136407939:136410090:clu_23165_-	0.0370743	-0.0290154	ENTR1	annotated
astrocyte_neuron_treatment_vs_no_treatment	chr9:clu_23165_-	9:136407939-136410293:-	chr9:136407939:136410294:clu_23165_-	0.0370743	0.00101143	ENTR1	novel_donor
astrocyte_neuron_treatment_vs_no_treatment	chr9:clu_23165_-	9:136407939-136410327:-	chr9:136407939:136410328:clu_23165_-	0.0370743	0.0475021	ENTR1	annotated
astrocyte_neuron_treatment_vs_no_treatment	chr9:clu_23165_-	9:136409068-136410089:-	chr9:136409068:136410090:clu_23165_-	0.0370743	-0.00675734	ENTR1	annotated
astrocyte_neuron_treatment_vs_no_treatment	chr9:clu_23165_-	9:136409068-136410327:-	chr9:136409068:136410328:clu_23165_-	0.0370743	0.0116368	ENTR1	annotated
astrocyte_neuron_treatment_vs_no_treatment	chr9:clu_23165_-	9:136410202-136410327:-	chr9:136410202:136410328:clu_23165_-	0.0370743	-0.00239708	ENTR1	novel_acceptor
astrocyte_neuron_treatment_vs_no_treatment	chr9:clu_23165_-	9:136410240-136410327:-	chr9:136410240:136410328:clu_23165_-	0.0370743	0.00707241	ENTR1	annotated
astrocyte_neuron_treatment_vs_no_treatment	chr9:clu_23184_-	9:136477685-136478708:-	chr9:136477685:136478709:clu_23184_-	0.0489551	0.00758321	SEC16A	novel_donor
astrocyte_neuron_treatment_vs_no_treatment	chr9:clu_23184_-	9:136477685-136482632:-	chr9:136477685:136482633:clu_23184_-	0.0489551	0.00246745	SEC16A	novel_donor
astrocyte_neuron_treatment_vs_no_treatment	chr9:clu_23184_-	9:136477685-136482919:-	chr9:136477685:136482920:clu_23184_-	0.0489551	0.000855736	SEC16A	novel_donor
astrocyte_neuron_treatment_vs_no_treatment	chr9:clu_23184_-	9:136477685-136482937:-	chr9:136477685:136482938:clu_23184_-	0.0489551	0.0191135	SEC16A	novel_donor
astrocyte_neuron_treatment_vs_no_treatment	chr9:clu_23184_-	9:136477685-136483509:-	chr9:136477685:136483510:clu_23184_-	0.0489551	-0.0411538	SEC16A	annotated
astrocyte_neuron_treatment_vs_no_treatment	chr9:clu_23184_-	9:136477685-136483698:-	chr9:136477685:136483699:clu_23184_-	0.0489551	0.00170468	SEC16A	novel_donor
astrocyte_neuron_treatment_vs_no_treatment	chr9:clu_23184_-	9:136478831-136482937:-	chr9:136478831:136482938:clu_23184_-	0.0489551	0.0158119	SEC16A	unannotated
astrocyte_neuron_treatment_vs_no_treatment	chr9:clu_23184_-	9:136478831-136483509:-	chr9:136478831:136483510:clu_23184_-	0.0489551	-0.00638266	SEC16A	novel_acceptor
astrocyte_neuron_treatment_vs_no_treatment	chr9:clu_23195_-	9:136724001-136725054:-	chr9:136724001:136725055:clu_23195_-	0.00868839	0.00377276	SNHG7	annotated
astrocyte_neuron_treatment_vs_no_treatment	chr9:clu_23195_-	9:136724001-136726310:-	chr9:136724001:136726311:clu_23195_-	0.00868839	-0.00082854	SNHG7	novel_exon_skip
astrocyte_neuron_treatment_vs_no_treatment	chr9:clu_23195_-	9:136724857-136726310:-	chr9:136724857:136726311:clu_23195_-	0.00868839	0.00133139	SNHG7	novel_acceptor
astrocyte_neuron_treatment_vs_no_treatment	chr9:clu_23195_-	9:136724940-136725054:-	chr9:136724940:136725055:clu_23195_-	0.00868839	0.00365999	SNHG7	annotated
astrocyte_neuron_treatment_vs_no_treatment	chr9:clu_23195_-	9:136724940-136726310:-	chr9:136724940:136726311:clu_23195_-	0.00868839	-0.00103788	SNHG7	novel_exon_skip
astrocyte_neuron_treatment_vs_no_treatment	chr9:clu_23195_-	9:136725111-136726303:-	chr9:136725111:136726304:clu_23195_-	0.00868839	0.000751012	SNHG7	novel_donor
astrocyte_neuron_treatment_vs_no_treatment	chr9:clu_23195_-	9:136725111-136726310:-	chr9:136725111:136726311:clu_23195_-	0.00868839	-0.0153767	SNHG7	annotated
astrocyte_neuron_treatment_vs_no_treatment	chr9:clu_23195_-	9:136725111-136727045:-	chr9:136725111:136727046:clu_23195_-	0.00868839	0.00142319	SNHG7	novel_exon_skip
astrocyte_neuron_treatment_vs_no_treatment	chr9:clu_23195_-	9:136726417-136727045:-	chr9:136726417:136727046:clu_23195_-	0.00868839	0.00630479	SNHG7	annotated
astrocyte_treatment_vs_no_treatment	chr9:clu_23195_-	9:136724001-136725054:-	chr9:136724001:136725055:clu_23195_-	0.00424655	0.000635804	SNHG7	annotated
astrocyte_treatment_vs_no_treatment	chr9:clu_23195_-	9:136724001-136726310:-	chr9:136724001:136726311:clu_23195_-	0.00424655	-0.000423625	SNHG7	novel_exon_skip
astrocyte_treatment_vs_no_treatment	chr9:clu_23195_-	9:136724857-136726310:-	chr9:136724857:136726311:clu_23195_-	0.00424655	0.000343636	SNHG7	novel_acceptor
astrocyte_treatment_vs_no_treatment	chr9:clu_23195_-	9:136724940-136725054:-	chr9:136724940:136725055:clu_23195_-	0.00424655	0.0188708	SNHG7	annotated
astrocyte_treatment_vs_no_treatment	chr9:clu_23195_-	9:136724940-136726310:-	chr9:136724940:136726311:clu_23195_-	0.00424655	0.00429222	SNHG7	novel_exon_skip
astrocyte_treatment_vs_no_treatment	chr9:clu_23195_-	9:136725111-136726303:-	chr9:136725111:136726304:clu_23195_-	0.00424655	-0.000510932	SNHG7	novel_donor
astrocyte_treatment_vs_no_treatment	chr9:clu_23195_-	9:136725111-136726310:-	chr9:136725111:136726311:clu_23195_-	0.00424655	-0.0364691	SNHG7	annotated
astrocyte_treatment_vs_no_treatment	chr9:clu_23195_-	9:136725111-136727045:-	chr9:136725111:136727046:clu_23195_-	0.00424655	-0.000991421	SNHG7	novel_exon_skip
astrocyte_treatment_vs_no_treatment	chr9:clu_23195_-	9:136726417-136727045:-	chr9:136726417:136727046:clu_23195_-	0.00424655	0.0142526	SNHG7	annotated
astrocyte_neuron_treatment_vs_no_treatment	chr9:clu_23204_-	9:136849540-136862905:-	chr9:136849540:136862906:clu_23204_-	0.0251303	-0.00155035	EDF1	novel_acceptor
astrocyte_neuron_treatment_vs_no_treatment	chr9:clu_23204_-	9:136862346-136862905:-	chr9:136862346:136862906:clu_23204_-	0.0251303	0.00624282	EDF1	annotated
astrocyte_neuron_treatment_vs_no_treatment	chr9:clu_23204_-	9:136862497-136862905:-	chr9:136862497:136862906:clu_23204_-	0.0251303	-0.00469246	EDF1	annotated
astrocyte_treatment_vs_no_treatment	chr9:clu_23209_-	9:136941685-136941754:-	chr9:136941685:136941755:clu_23209_-	0.00188084	-0.00924169	FBXW5	annotated
astrocyte_treatment_vs_no_treatment	chr9:clu_23209_-	9:136941685-136942045:-	chr9:136941685:136942046:clu_23209_-	0.00188084	0.0223221	FBXW5	annotated
astrocyte_treatment_vs_no_treatment	chr9:clu_23209_-	9:136941685-136942099:-	chr9:136941685:136942100:clu_23209_-	0.00188084	-0.0130804	FBXW5	annotated
astrocyte_neuron_treatment_vs_no_treatment	chr9:clu_23210_-	9:136942944-136943348:-	chr9:136942944:136943349:clu_23210_-	0.0362351	-0.00401695	FBXW5	annotated
astrocyte_neuron_treatment_vs_no_treatment	chr9:clu_23210_-	9:136942974-136943348:-	chr9:136942974:136943349:clu_23210_-	0.0362351	-0.00142546	FBXW5	annotated
astrocyte_neuron_treatment_vs_no_treatment	chr9:clu_23210_-	9:136942998-136943348:-	chr9:136942998:136943349:clu_23210_-	0.0362351	0.00544241	FBXW5	novel_acceptor
astrocyte_neuron_treatment_vs_no_treatment	chr9:clu_23214_-	9:137008599-137008730:-	chr9:137008599:137008731:clu_23214_-	0.0382257	0.00213047	ABCA2	novel_acceptor
astrocyte_neuron_treatment_vs_no_treatment	chr9:clu_23214_-	9:137008623-137008730:-	chr9:137008623:137008731:clu_23214_-	0.0382257	-0.00662607	ABCA2	annotated
astrocyte_neuron_treatment_vs_no_treatment	chr9:clu_23214_-	9:137008655-137008730:-	chr9:137008655:137008731:clu_23214_-	0.0382257	0.0044956	ABCA2	novel_acceptor
astrocyte_neuron_treatment_vs_no_treatment	chr9:clu_23238_-	9:137048861-137048940:-	chr9:137048861:137048941:clu_23238_-	0.0428304	-0.101992	ENTPD2	annotated
astrocyte_neuron_treatment_vs_no_treatment	chr9:clu_23238_-	9:137048861-137049869:-	chr9:137048861:137049870:clu_23238_-	0.0428304	-0.0104627	ENTPD2	novel_exon_skip
astrocyte_neuron_treatment_vs_no_treatment	chr9:clu_23238_-	9:137049076-137049869:-	chr9:137049076:137049870:clu_23238_-	0.0428304	0.112455	ENTPD2	annotated
astrocyte_neuron_treatment_vs_no_treatment	chr9:clu_23249_-	9:137113120-137113205:-	chr9:137113120:137113206:clu_23249_-	0.0427912	-0.00849599	DPP7	annotated
astrocyte_neuron_treatment_vs_no_treatment	chr9:clu_23249_-	9:137113120-137113356:-	chr9:137113120:137113357:clu_23249_-	0.0427912	-0.00548868	DPP7	novel_donor
astrocyte_neuron_treatment_vs_no_treatment	chr9:clu_23249_-	9:137113120-137113864:-	chr9:137113120:137113865:clu_23249_-	0.0427912	0.00183457	DPP7	annotated
astrocyte_neuron_treatment_vs_no_treatment	chr9:clu_23249_-	9:137113288-137113356:-	chr9:137113288:137113357:clu_23249_-	0.0427912	0.000577188	DPP7	novel_donor
astrocyte_neuron_treatment_vs_no_treatment	chr9:clu_23249_-	9:137113288-137113360:-	chr9:137113288:137113361:clu_23249_-	0.0427912	0.0224956	DPP7	annotated
astrocyte_neuron_treatment_vs_no_treatment	chr9:clu_23249_-	9:137113288-137113864:-	chr9:137113288:137113865:clu_23249_-	0.0427912	0.00070695	DPP7	annotated
astrocyte_neuron_treatment_vs_no_treatment	chr9:clu_23249_-	9:137113479-137113864:-	chr9:137113479:137113865:clu_23249_-	0.0427912	0.000981482	DPP7	novel_acceptor
astrocyte_neuron_treatment_vs_no_treatment	chr9:clu_23249_-	9:137113497-137113864:-	chr9:137113497:137113865:clu_23249_-	0.0427912	-0.0132496	DPP7	annotated
astrocyte_neuron_treatment_vs_no_treatment	chr9:clu_23249_-	9:137113716-137113864:-	chr9:137113716:137113865:clu_23249_-	0.0427912	0.000638484	DPP7	annotated
astrocyte_treatment_vs_no_treatment	chr9:clu_23252_-	9:137175155-137175236:-	chr9:137175155:137175237:clu_23252_-	0.012582	-0.0156928	ANAPC2	annotated
astrocyte_treatment_vs_no_treatment	chr9:clu_23252_-	9:137175186-137175236:-	chr9:137175186:137175237:clu_23252_-	0.012582	0.0156928	ANAPC2	novel_acceptor
astrocyte_treatment_vs_no_treatment	chr9:clu_23256_-	9:137185088-137185176:-	chr9:137185088:137185177:clu_23256_-	0.0123069	-0.0081476	ANAPC2	novel_donor
astrocyte_treatment_vs_no_treatment	chr9:clu_23256_-	9:137185088-137185212:-	chr9:137185088:137185213:clu_23256_-	0.0123069	0.0050408	ANAPC2	novel_donor
astrocyte_treatment_vs_no_treatment	chr9:clu_23256_-	9:137185088-137186223:-	chr9:137185088:137186224:clu_23256_-	0.0123069	0.0011535	ANAPC2	annotated
astrocyte_treatment_vs_no_treatment	chr9:clu_23256_-	9:137185347-137186223:-	chr9:137185347:137186224:clu_23256_-	0.0123069	0.00219676	ANAPC2	novel_acceptor
astrocyte_treatment_vs_no_treatment	chr9:clu_23256_-	9:137186006-137186223:-	chr9:137186006:137186224:clu_23256_-	0.0123069	-0.000243469	ANAPC2	novel_acceptor
astrocyte_treatment_vs_no_treatment	chr9:clu_23259_-	9:137192686-137198986:-	chr9:137192686:137198987:clu_23259_-	0.00303331	-0.0126213	TPRN	novel_acceptor
astrocyte_treatment_vs_no_treatment	chr9:clu_23259_-	9:137192692-137198986:-	chr9:137192692:137198987:clu_23259_-	0.00303331	0.0251235	TPRN	annotated
astrocyte_treatment_vs_no_treatment	chr9:clu_23259_-	9:137192692-137204103:-	chr9:137192692:137204104:clu_23259_-	0.00303331	-0.0125021	TPRN	annotated
astrocyte_neuron_treatment_vs_no_treatment	chr9:clu_23275_-	9:137356369-137357256:-	chr9:137356369:137357257:clu_23275_-	0.013619	-0.0117963	EXD3	annotated
astrocyte_neuron_treatment_vs_no_treatment	chr9:clu_23275_-	9:137356369-137365126:-	chr9:137356369:137365127:clu_23275_-	0.013619	-0.0403164	EXD3	annotated
astrocyte_neuron_treatment_vs_no_treatment	chr9:clu_23275_-	9:137356369-137366492:-	chr9:137356369:137366493:clu_23275_-	0.013619	0.00417566	EXD3	annotated
astrocyte_neuron_treatment_vs_no_treatment	chr9:clu_23275_-	9:137358607-137366492:-	chr9:137358607:137366493:clu_23275_-	0.013619	-0.0148978	EXD3	novel_acceptor
astrocyte_neuron_treatment_vs_no_treatment	chr9:clu_23275_-	9:137366157-137366492:-	chr9:137366157:137366493:clu_23275_-	0.013619	-0.0110736	EXD3	annotated
astrocyte_neuron_treatment_vs_no_treatment	chr9:clu_23275_-	9:137366216-137366492:-	chr9:137366216:137366493:clu_23275_-	0.013619	-0.0198793	EXD3	novel_acceptor
astrocyte_neuron_treatment_vs_no_treatment	chr9:clu_23275_-	9:137366345-137366492:-	chr9:137366345:137366493:clu_23275_-	0.013619	0.000140089	EXD3	novel_acceptor
astrocyte_neuron_treatment_vs_no_treatment	chr9:clu_23275_-	9:137366362-137366492:-	chr9:137366362:137366493:clu_23275_-	0.013619	0.0936477	EXD3	annotated
astrocyte_treatment_vs_no_treatment	chr9:clu_23277_-	9:137367990-137372904:-	chr9:137367990:137372905:clu_23277_-	0.0399478	0.030289	EXD3	annotated
astrocyte_treatment_vs_no_treatment	chr9:clu_23277_-	9:137367990-137373425:-	chr9:137367990:137373426:clu_23277_-	0.0399478	0.00528125	EXD3	novel_exon_skip
astrocyte_treatment_vs_no_treatment	chr9:clu_23277_-	9:137373068-137373425:-	chr9:137373068:137373426:clu_23277_-	0.0399478	0.00381911	EXD3	novel_acceptor
astrocyte_treatment_vs_no_treatment	chr9:clu_23277_-	9:137373073-137373425:-	chr9:137373073:137373426:clu_23277_-	0.0399478	-0.0393893	EXD3	annotated
astrocyte_neuron_treatment_vs_no_treatment	chr9:clu_23278_-	9:137373600-137374539:-	chr9:137373600:137374540:clu_23278_-	0.00189155	-0.00934749	EXD3	novel_donor
astrocyte_neuron_treatment_vs_no_treatment	chr9:clu_23278_-	9:137373600-137374611:-	chr9:137373600:137374612:clu_23278_-	0.00189155	0.0102436	EXD3	annotated
astrocyte_neuron_treatment_vs_no_treatment	chr9:clu_23278_-	9:137373600-137383312:-	chr9:137373600:137383313:clu_23278_-	0.00189155	-0.00248483	EXD3	annotated
astrocyte_neuron_treatment_vs_no_treatment	chr9:clu_23278_-	9:137373600-137395302:-	chr9:137373600:137395303:clu_23278_-	0.00189155	0.0117824	EXD3	novel_exon_skip
astrocyte_neuron_treatment_vs_no_treatment	chr9:clu_23278_-	9:137374764-137377073:-	chr9:137374764:137377074:clu_23278_-	0.00189155	0.00652215	EXD3	annotated
astrocyte_neuron_treatment_vs_no_treatment	chr9:clu_23278_-	9:137374764-137379696:-	chr9:137374764:137379697:clu_23278_-	0.00189155	-0.00852729	EXD3	novel_donor
astrocyte_neuron_treatment_vs_no_treatment	chr9:clu_23278_-	9:137374764-137383312:-	chr9:137374764:137383313:clu_23278_-	0.00189155	-0.00342766	EXD3	annotated
astrocyte_neuron_treatment_vs_no_treatment	chr9:clu_23278_-	9:137377282-137379696:-	chr9:137377282:137379697:clu_23278_-	0.00189155	-0.00316016	EXD3	novel_donor
astrocyte_neuron_treatment_vs_no_treatment	chr9:clu_23278_-	9:137377282-137382422:-	chr9:137377282:137382423:clu_23278_-	0.00189155	0.0045159	EXD3	novel_donor
astrocyte_neuron_treatment_vs_no_treatment	chr9:clu_23278_-	9:137382490-137383312:-	chr9:137382490:137383313:clu_23278_-	0.00189155	-0.0265135	EXD3	novel_acceptor
astrocyte_neuron_treatment_vs_no_treatment	chr9:clu_23278_-	9:137383378-137384452:-	chr9:137383378:137384453:clu_23278_-	0.00189155	0.00360234	EXD3	novel_donor
astrocyte_neuron_treatment_vs_no_treatment	chr9:clu_23278_-	9:137383378-137395302:-	chr9:137383378:137395303:clu_23278_-	0.00189155	0.00659353	EXD3	annotated
astrocyte_neuron_treatment_vs_no_treatment	chr9:clu_23278_-	9:137384549-137395302:-	chr9:137384549:137395303:clu_23278_-	0.00189155	0.00598349	EXD3	novel_acceptor
astrocyte_neuron_treatment_vs_no_treatment	chr9:clu_23278_-	9:137385936-137395302:-	chr9:137385936:137395303:clu_23278_-	0.00189155	-0.00746076	EXD3	novel_acceptor
astrocyte_neuron_treatment_vs_no_treatment	chr9:clu_23278_-	9:137393236-137395302:-	chr9:137393236:137395303:clu_23278_-	0.00189155	0.0116783	EXD3	annotated
astrocyte_treatment_vs_no_treatment	chr9:clu_23278_-	9:137373600-137374611:-	chr9:137373600:137374612:clu_23278_-	0.00301299	0.00239005	EXD3	annotated
astrocyte_treatment_vs_no_treatment	chr9:clu_23278_-	9:137373600-137383312:-	chr9:137373600:137383313:clu_23278_-	0.00301299	0.0342329	EXD3	annotated
astrocyte_treatment_vs_no_treatment	chr9:clu_23278_-	9:137373600-137395302:-	chr9:137373600:137395303:clu_23278_-	0.00301299	-0.000307103	EXD3	novel_exon_skip
astrocyte_treatment_vs_no_treatment	chr9:clu_23278_-	9:137374764-137377073:-	chr9:137374764:137377074:clu_23278_-	0.00301299	-0.0110268	EXD3	annotated
astrocyte_treatment_vs_no_treatment	chr9:clu_23278_-	9:137374764-137379696:-	chr9:137374764:137379697:clu_23278_-	0.00301299	-9.03879e-05	EXD3	novel_donor
astrocyte_treatment_vs_no_treatment	chr9:clu_23278_-	9:137374764-137383312:-	chr9:137374764:137383313:clu_23278_-	0.00301299	-0.000975549	EXD3	annotated
astrocyte_treatment_vs_no_treatment	chr9:clu_23278_-	9:137377282-137382422:-	chr9:137377282:137382423:clu_23278_-	0.00301299	-0.00163584	EXD3	novel_donor
astrocyte_treatment_vs_no_treatment	chr9:clu_23278_-	9:137382490-137383312:-	chr9:137382490:137383313:clu_23278_-	0.00301299	-0.0238753	EXD3	novel_acceptor
astrocyte_treatment_vs_no_treatment	chr9:clu_23278_-	9:137383378-137384452:-	chr9:137383378:137384453:clu_23278_-	0.00301299	0.00238286	EXD3	novel_donor
astrocyte_treatment_vs_no_treatment	chr9:clu_23278_-	9:137383378-137395302:-	chr9:137383378:137395303:clu_23278_-	0.00301299	0.0497108	EXD3	annotated
astrocyte_treatment_vs_no_treatment	chr9:clu_23278_-	9:137384549-137395302:-	chr9:137384549:137395303:clu_23278_-	0.00301299	0.00461137	EXD3	novel_acceptor
astrocyte_treatment_vs_no_treatment	chr9:clu_23278_-	9:137385936-137395302:-	chr9:137385936:137395303:clu_23278_-	0.00301299	-0.0117439	EXD3	novel_acceptor
astrocyte_treatment_vs_no_treatment	chr9:clu_23278_-	9:137393236-137395302:-	chr9:137393236:137395303:clu_23278_-	0.00301299	-0.043673	EXD3	annotated
astrocyte_treatment_vs_no_treatment	chr9:clu_23285_-	9:137454444-137454745:-	chr9:137454444:137454746:clu_23285_-	0.0164449	-0.00567085	NSMF	novel_donor
astrocyte_treatment_vs_no_treatment	chr9:clu_23285_-	9:137454444-137455238:-	chr9:137454444:137455239:clu_23285_-	0.0164449	0.0138526	NSMF	annotated
astrocyte_treatment_vs_no_treatment	chr9:clu_23285_-	9:137454444-137455628:-	chr9:137454444:137455629:clu_23285_-	0.0164449	-0.00114072	NSMF	annotated
astrocyte_treatment_vs_no_treatment	chr9:clu_23285_-	9:137454444-137456410:-	chr9:137454444:137456411:clu_23285_-	0.0164449	0.00111287	NSMF	annotated
astrocyte_treatment_vs_no_treatment	chr9:clu_23285_-	9:137455308-137455628:-	chr9:137455308:137455629:clu_23285_-	0.0164449	-0.00256912	NSMF	annotated
astrocyte_treatment_vs_no_treatment	chr9:clu_23285_-	9:137455308-137456410:-	chr9:137455308:137456411:clu_23285_-	0.0164449	-0.00226491	NSMF	annotated
astrocyte_treatment_vs_no_treatment	chr9:clu_23285_-	9:137455635-137456410:-	chr9:137455635:137456411:clu_23285_-	0.0164449	-0.00331991	NSMF	annotated
astrocyte_treatment_vs_no_treatment	chr9:clu_23290_-	9:137484737-137489136:-	chr9:137484737:137489137:clu_23290_-	0.000797004	-0.00174896	PNPLA7	novel_donor
astrocyte_treatment_vs_no_treatment	chr9:clu_23290_-	9:137484737-137493012:-	chr9:137484737:137493013:clu_23290_-	0.000797004	0.108244	PNPLA7	annotated
astrocyte_treatment_vs_no_treatment	chr9:clu_23290_-	9:137488260-137489136:-	chr9:137488260:137489137:clu_23290_-	0.000797004	-0.0256707	PNPLA7	unannotated
astrocyte_treatment_vs_no_treatment	chr9:clu_23290_-	9:137489341-137493012:-	chr9:137489341:137493013:clu_23290_-	0.000797004	-0.0808242	PNPLA7	novel_acceptor
astrocyte_neuron_treatment_vs_no_treatment	chr9:clu_23298_-	9:137564607-137564892:-	chr9:137564607:137564893:clu_23298_-	0.0019657	0.01894	DPH7	annotated
astrocyte_neuron_treatment_vs_no_treatment	chr9:clu_23298_-	9:137564607-137565084:-	chr9:137564607:137565085:clu_23298_-	0.0019657	-0.0409105	DPH7	annotated
astrocyte_neuron_treatment_vs_no_treatment	chr9:clu_23298_-	9:137564959-137565084:-	chr9:137564959:137565085:clu_23298_-	0.0019657	0.0219705	DPH7	annotated
astrocyte_neuron_treatment_vs_no_treatment	chr9:clu_23299_-	9:137565155-137574207:-	chr9:137565155:137574208:clu_23299_-	3.05651e-06	-0.00404454	DPH7	annotated
astrocyte_neuron_treatment_vs_no_treatment	chr9:clu_23299_-	9:137565155-137574751:-	chr9:137565155:137574752:clu_23299_-	3.05651e-06	0.000474805	DPH7	novel_exon_skip
astrocyte_neuron_treatment_vs_no_treatment	chr9:clu_23299_-	9:137565155-137576079:-	chr9:137565155:137576080:clu_23299_-	3.05651e-06	-0.00231951	DPH7	novel_exon_skip
astrocyte_neuron_treatment_vs_no_treatment	chr9:clu_23299_-	9:137565155-137578624:-	chr9:137565155:137578625:clu_23299_-	3.05651e-06	0.000847792	DPH7	novel_exon_skip
astrocyte_neuron_treatment_vs_no_treatment	chr9:clu_23299_-	9:137574381-137574751:-	chr9:137574381:137574752:clu_23299_-	3.05651e-06	-0.0165214	DPH7	annotated
astrocyte_neuron_treatment_vs_no_treatment	chr9:clu_23299_-	9:137574381-137576079:-	chr9:137574381:137576080:clu_23299_-	3.05651e-06	-0.00200012	DPH7	novel_exon_skip
astrocyte_neuron_treatment_vs_no_treatment	chr9:clu_23299_-	9:137574476-137574751:-	chr9:137574476:137574752:clu_23299_-	3.05651e-06	-0.00212749	DPH7	novel_acceptor
astrocyte_neuron_treatment_vs_no_treatment	chr9:clu_23299_-	9:137574844-137575708:-	chr9:137574844:137575709:clu_23299_-	3.05651e-06	0.00422072	DPH7	annotated
astrocyte_neuron_treatment_vs_no_treatment	chr9:clu_23299_-	9:137574844-137576079:-	chr9:137574844:137576080:clu_23299_-	3.05651e-06	-0.0306593	DPH7	annotated
astrocyte_neuron_treatment_vs_no_treatment	chr9:clu_23299_-	9:137574847-137575708:-	chr9:137574847:137575709:clu_23299_-	3.05651e-06	0.0121269	DPH7	annotated
astrocyte_neuron_treatment_vs_no_treatment	chr9:clu_23299_-	9:137574847-137576079:-	chr9:137574847:137576080:clu_23299_-	3.05651e-06	0.00304256	DPH7	novel_combo
astrocyte_neuron_treatment_vs_no_treatment	chr9:clu_23299_-	9:137575893-137576079:-	chr9:137575893:137576080:clu_23299_-	3.05651e-06	0.00121314	DPH7	annotated
astrocyte_neuron_treatment_vs_no_treatment	chr9:clu_23299_-	9:137575895-137576079:-	chr9:137575895:137576080:clu_23299_-	3.05651e-06	0.00121358	DPH7	novel_acceptor
astrocyte_neuron_treatment_vs_no_treatment	chr9:clu_23299_-	9:137576168-137576308:-	chr9:137576168:137576309:clu_23299_-	3.05651e-06	0.0165957	DPH7	annotated
astrocyte_neuron_treatment_vs_no_treatment	chr9:clu_23299_-	9:137576168-137577469:-	chr9:137576168:137577470:clu_23299_-	3.05651e-06	0.000298973	DPH7	annotated
astrocyte_neuron_treatment_vs_no_treatment	chr9:clu_23299_-	9:137576168-137578624:-	chr9:137576168:137578625:clu_23299_-	3.05651e-06	-0.00887705	DPH7	annotated
astrocyte_neuron_treatment_vs_no_treatment	chr9:clu_23299_-	9:137576403-137577469:-	chr9:137576403:137577470:clu_23299_-	3.05651e-06	0.0173559	DPH7	annotated
astrocyte_neuron_treatment_vs_no_treatment	chr9:clu_23299_-	9:137576403-137578624:-	chr9:137576403:137578625:clu_23299_-	3.05651e-06	0.000178278	DPH7	annotated
astrocyte_neuron_treatment_vs_no_treatment	chr9:clu_23299_-	9:137577604-137577995:-	chr9:137577604:137577996:clu_23299_-	3.05651e-06	0.00165247	DPH7	novel_donor
astrocyte_neuron_treatment_vs_no_treatment	chr9:clu_23299_-	9:137577604-137578509:-	chr9:137577604:137578510:clu_23299_-	3.05651e-06	0.000295887	DPH7	annotated
astrocyte_neuron_treatment_vs_no_treatment	chr9:clu_23299_-	9:137577604-137578624:-	chr9:137577604:137578625:clu_23299_-	3.05651e-06	0.00546734	DPH7	annotated
astrocyte_neuron_treatment_vs_no_treatment	chr9:clu_23299_-	9:137578132-137578624:-	chr9:137578132:137578625:clu_23299_-	3.05651e-06	0.00156545	DPH7	novel_acceptor
astrocyte_treatment_vs_no_treatment	chr9:clu_23299_-	9:137565155-137574207:-	chr9:137565155:137574208:clu_23299_-	7.53623e-05	0.0131778	DPH7	annotated
astrocyte_treatment_vs_no_treatment	chr9:clu_23299_-	9:137565155-137574751:-	chr9:137565155:137574752:clu_23299_-	7.53623e-05	0.00014283	DPH7	novel_exon_skip
astrocyte_treatment_vs_no_treatment	chr9:clu_23299_-	9:137565155-137576079:-	chr9:137565155:137576080:clu_23299_-	7.53623e-05	-0.00340026	DPH7	novel_exon_skip
astrocyte_treatment_vs_no_treatment	chr9:clu_23299_-	9:137565155-137578624:-	chr9:137565155:137578625:clu_23299_-	7.53623e-05	0.00251246	DPH7	novel_exon_skip
astrocyte_treatment_vs_no_treatment	chr9:clu_23299_-	9:137574381-137574751:-	chr9:137574381:137574752:clu_23299_-	7.53623e-05	-0.00703318	DPH7	annotated
astrocyte_treatment_vs_no_treatment	chr9:clu_23299_-	9:137574381-137576079:-	chr9:137574381:137576080:clu_23299_-	7.53623e-05	-0.000115363	DPH7	novel_exon_skip
astrocyte_treatment_vs_no_treatment	chr9:clu_23299_-	9:137574476-137574751:-	chr9:137574476:137574752:clu_23299_-	7.53623e-05	-0.00365499	DPH7	novel_acceptor
astrocyte_treatment_vs_no_treatment	chr9:clu_23299_-	9:137574844-137575708:-	chr9:137574844:137575709:clu_23299_-	7.53623e-05	0.00510547	DPH7	annotated
astrocyte_treatment_vs_no_treatment	chr9:clu_23299_-	9:137574844-137576079:-	chr9:137574844:137576080:clu_23299_-	7.53623e-05	-0.0159285	DPH7	annotated
astrocyte_treatment_vs_no_treatment	chr9:clu_23299_-	9:137574847-137575708:-	chr9:137574847:137575709:clu_23299_-	7.53623e-05	0.00322651	DPH7	annotated
astrocyte_treatment_vs_no_treatment	chr9:clu_23299_-	9:137574847-137576079:-	chr9:137574847:137576080:clu_23299_-	7.53623e-05	-0.00842855	DPH7	novel_combo
astrocyte_treatment_vs_no_treatment	chr9:clu_23299_-	9:137575893-137576079:-	chr9:137575893:137576080:clu_23299_-	7.53623e-05	0.00281307	DPH7	annotated
astrocyte_treatment_vs_no_treatment	chr9:clu_23299_-	9:137575895-137576079:-	chr9:137575895:137576080:clu_23299_-	7.53623e-05	0.00320187	DPH7	novel_acceptor
astrocyte_treatment_vs_no_treatment	chr9:clu_23299_-	9:137576168-137576308:-	chr9:137576168:137576309:clu_23299_-	7.53623e-05	0.0127743	DPH7	annotated
astrocyte_treatment_vs_no_treatment	chr9:clu_23299_-	9:137576168-137577469:-	chr9:137576168:137577470:clu_23299_-	7.53623e-05	0.00141276	DPH7	annotated
astrocyte_treatment_vs_no_treatment	chr9:clu_23299_-	9:137576168-137578624:-	chr9:137576168:137578625:clu_23299_-	7.53623e-05	-0.0170946	DPH7	annotated
astrocyte_treatment_vs_no_treatment	chr9:clu_23299_-	9:137576403-137577469:-	chr9:137576403:137577470:clu_23299_-	7.53623e-05	0.00328608	DPH7	annotated
astrocyte_treatment_vs_no_treatment	chr9:clu_23299_-	9:137576403-137578624:-	chr9:137576403:137578625:clu_23299_-	7.53623e-05	-0.00326674	DPH7	annotated
astrocyte_treatment_vs_no_treatment	chr9:clu_23299_-	9:137577604-137577995:-	chr9:137577604:137577996:clu_23299_-	7.53623e-05	0.000798724	DPH7	novel_donor
astrocyte_treatment_vs_no_treatment	chr9:clu_23299_-	9:137577604-137578509:-	chr9:137577604:137578510:clu_23299_-	7.53623e-05	-0.00226542	DPH7	annotated
astrocyte_treatment_vs_no_treatment	chr9:clu_23299_-	9:137577604-137578624:-	chr9:137577604:137578625:clu_23299_-	7.53623e-05	0.0135875	DPH7	annotated
astrocyte_treatment_vs_no_treatment	chr9:clu_23299_-	9:137578132-137578624:-	chr9:137578132:137578625:clu_23299_-	7.53623e-05	-0.000851805	DPH7	novel_acceptor
astrocyte_treatment_vs_no_treatment	chr9:clu_48495_+	9:504755-523892:+	chr9:504755:523893:clu_48495_+	0.0162979	-0.0222033	KANK1	novel_acceptor
astrocyte_treatment_vs_no_treatment	chr9:clu_48495_+	9:504755-539515:+	chr9:504755:539516:clu_48495_+	0.0162979	0.0546565	KANK1	novel_combo
astrocyte_treatment_vs_no_treatment	chr9:clu_48495_+	9:504755-676889:+	chr9:504755:676890:clu_48495_+	0.0162979	0.0443653	KANK1	annotated
astrocyte_treatment_vs_no_treatment	chr9:clu_48495_+	9:524007-676889:+	chr9:524007:676890:clu_48495_+	0.0162979	-0.0166061	KANK1	novel_donor
astrocyte_treatment_vs_no_treatment	chr9:clu_48495_+	9:539634-540507:+	chr9:539634:540508:clu_48495_+	0.0162979	-0.0434377	KANK1	annotated
astrocyte_treatment_vs_no_treatment	chr9:clu_48495_+	9:540668-593608:+	chr9:540668:593609:clu_48495_+	0.0162979	-0.0455973	KANK1	novel_acceptor
astrocyte_treatment_vs_no_treatment	chr9:clu_48495_+	9:540668-676889:+	chr9:540668:676890:clu_48495_+	0.0162979	0.0288224	KANK1	annotated
astrocyte_treatment_vs_no_treatment	chr9:clu_48496_+	9:677010-710803:+	chr9:677010:710804:clu_48496_+	5.38104e-07	-0.0580235	KANK1	annotated
astrocyte_treatment_vs_no_treatment	chr9:clu_48496_+	9:684575-710803:+	chr9:684575:710804:clu_48496_+	5.38104e-07	-0.102141	KANK1	novel_donor
astrocyte_treatment_vs_no_treatment	chr9:clu_48496_+	9:686922-710803:+	chr9:686922:710804:clu_48496_+	5.38104e-07	-0.0042888	KANK1	novel_donor
astrocyte_treatment_vs_no_treatment	chr9:clu_48496_+	9:693783-710803:+	chr9:693783:710804:clu_48496_+	5.38104e-07	0.0365917	KANK1	novel_donor
astrocyte_treatment_vs_no_treatment	chr9:clu_48496_+	9:693787-710803:+	chr9:693787:710804:clu_48496_+	5.38104e-07	0.153963	KANK1	novel_donor
astrocyte_treatment_vs_no_treatment	chr9:clu_48496_+	9:707248-710803:+	chr9:707248:710804:clu_48496_+	5.38104e-07	-0.0214779	KANK1	annotated
astrocyte_treatment_vs_no_treatment	chr9:clu_48496_+	9:707252-710803:+	chr9:707252:710804:clu_48496_+	5.38104e-07	-0.00462373	KANK1	novel_donor
astrocyte_neuron_treatment_vs_no_treatment	chr9:clu_48508_+	9:2123938-2161685:+	chr9:2123938:2161686:clu_48508_+	4.41793e-12	-0.127077	SMARCA2	annotated
astrocyte_neuron_treatment_vs_no_treatment	chr9:clu_48508_+	9:2157891-2161685:+	chr9:2157891:2161686:clu_48508_+	4.41793e-12	0.00375351	SMARCA2	annotated
astrocyte_neuron_treatment_vs_no_treatment	chr9:clu_48508_+	9:2158393-2159813:+	chr9:2158393:2159814:clu_48508_+	4.41793e-12	-0.00174636	SMARCA2	annotated
astrocyte_neuron_treatment_vs_no_treatment	chr9:clu_48508_+	9:2158393-2161685:+	chr9:2158393:2161686:clu_48508_+	4.41793e-12	0.00792488	SMARCA2	novel_exon_skip
astrocyte_neuron_treatment_vs_no_treatment	chr9:clu_48508_+	9:2158497-2159813:+	chr9:2158497:2159814:clu_48508_+	4.41793e-12	0.000619636	SMARCA2	annotated
astrocyte_neuron_treatment_vs_no_treatment	chr9:clu_48508_+	9:2158497-2161685:+	chr9:2158497:2161686:clu_48508_+	4.41793e-12	0.000586227	SMARCA2	novel_exon_skip
astrocyte_neuron_treatment_vs_no_treatment	chr9:clu_48508_+	9:2158554-2159813:+	chr9:2158554:2159814:clu_48508_+	4.41793e-12	0.00746264	SMARCA2	annotated
astrocyte_neuron_treatment_vs_no_treatment	chr9:clu_48508_+	9:2158554-2161000:+	chr9:2158554:2161001:clu_48508_+	4.41793e-12	0.00242348	SMARCA2	novel_combo
astrocyte_neuron_treatment_vs_no_treatment	chr9:clu_48508_+	9:2158554-2161685:+	chr9:2158554:2161686:clu_48508_+	4.41793e-12	0.00795847	SMARCA2	annotated
astrocyte_neuron_treatment_vs_no_treatment	chr9:clu_48508_+	9:2158588-2159813:+	chr9:2158588:2159814:clu_48508_+	4.41793e-12	0.0100687	SMARCA2	annotated
astrocyte_neuron_treatment_vs_no_treatment	chr9:clu_48508_+	9:2158588-2161000:+	chr9:2158588:2161001:clu_48508_+	4.41793e-12	-0.00318352	SMARCA2	annotated
astrocyte_neuron_treatment_vs_no_treatment	chr9:clu_48508_+	9:2158588-2161685:+	chr9:2158588:2161686:clu_48508_+	4.41793e-12	0.00329065	SMARCA2	annotated
astrocyte_neuron_treatment_vs_no_treatment	chr9:clu_48508_+	9:2158595-2159813:+	chr9:2158595:2159814:clu_48508_+	4.41793e-12	0.0310121	SMARCA2	annotated
astrocyte_neuron_treatment_vs_no_treatment	chr9:clu_48508_+	9:2158595-2161000:+	chr9:2158595:2161001:clu_48508_+	4.41793e-12	0.000481283	SMARCA2	novel_exon_skip
astrocyte_neuron_treatment_vs_no_treatment	chr9:clu_48508_+	9:2158595-2161685:+	chr9:2158595:2161686:clu_48508_+	4.41793e-12	0.0150591	SMARCA2	annotated
astrocyte_neuron_treatment_vs_no_treatment	chr9:clu_48508_+	9:2158979-2159813:+	chr9:2158979:2159814:clu_48508_+	4.41793e-12	-7.49224e-05	SMARCA2	annotated
astrocyte_neuron_treatment_vs_no_treatment	chr9:clu_48508_+	9:2159905-2161685:+	chr9:2159905:2161686:clu_48508_+	4.41793e-12	0.00246446	SMARCA2	annotated
astrocyte_neuron_treatment_vs_no_treatment	chr9:clu_48508_+	9:2159910-2160975:+	chr9:2159910:2160976:clu_48508_+	4.41793e-12	0.00257421	SMARCA2	novel_combo
astrocyte_neuron_treatment_vs_no_treatment	chr9:clu_48508_+	9:2159910-2161000:+	chr9:2159910:2161001:clu_48508_+	4.41793e-12	-0.000536463	SMARCA2	annotated
astrocyte_neuron_treatment_vs_no_treatment	chr9:clu_48508_+	9:2159910-2161685:+	chr9:2159910:2161686:clu_48508_+	4.41793e-12	0.0363362	SMARCA2	annotated
astrocyte_neuron_treatment_vs_no_treatment	chr9:clu_48508_+	9:2159973-2161685:+	chr9:2159973:2161686:clu_48508_+	4.41793e-12	-0.000132896	SMARCA2	annotated
astrocyte_neuron_treatment_vs_no_treatment	chr9:clu_48508_+	9:2160620-2161000:+	chr9:2160620:2161001:clu_48508_+	4.41793e-12	-0.00267958	SMARCA2	annotated
astrocyte_neuron_treatment_vs_no_treatment	chr9:clu_48508_+	9:2160620-2161685:+	chr9:2160620:2161686:clu_48508_+	4.41793e-12	0.000734621	SMARCA2	annotated
astrocyte_neuron_treatment_vs_no_treatment	chr9:clu_48508_+	9:2161036-2161685:+	chr9:2161036:2161686:clu_48508_+	4.41793e-12	0.00268023	SMARCA2	annotated
astrocyte_treatment_vs_no_treatment	chr9:clu_48508_+	9:2123938-2161685:+	chr9:2123938:2161686:clu_48508_+	0.000226396	-0.0615774	SMARCA2	annotated
astrocyte_treatment_vs_no_treatment	chr9:clu_48508_+	9:2157891-2161685:+	chr9:2157891:2161686:clu_48508_+	0.000226396	-0.00871695	SMARCA2	annotated
astrocyte_treatment_vs_no_treatment	chr9:clu_48508_+	9:2158393-2159813:+	chr9:2158393:2159814:clu_48508_+	0.000226396	0.000861938	SMARCA2	annotated
astrocyte_treatment_vs_no_treatment	chr9:clu_48508_+	9:2158393-2161685:+	chr9:2158393:2161686:clu_48508_+	0.000226396	-0.00172285	SMARCA2	novel_exon_skip
astrocyte_treatment_vs_no_treatment	chr9:clu_48508_+	9:2158497-2159813:+	chr9:2158497:2159814:clu_48508_+	0.000226396	-0.000454983	SMARCA2	annotated
astrocyte_treatment_vs_no_treatment	chr9:clu_48508_+	9:2158497-2161685:+	chr9:2158497:2161686:clu_48508_+	0.000226396	-0.00050374	SMARCA2	novel_exon_skip
astrocyte_treatment_vs_no_treatment	chr9:clu_48508_+	9:2158554-2159813:+	chr9:2158554:2159814:clu_48508_+	0.000226396	-0.0138514	SMARCA2	annotated
astrocyte_treatment_vs_no_treatment	chr9:clu_48508_+	9:2158554-2161685:+	chr9:2158554:2161686:clu_48508_+	0.000226396	0.013182	SMARCA2	annotated
astrocyte_treatment_vs_no_treatment	chr9:clu_48508_+	9:2158588-2159813:+	chr9:2158588:2159814:clu_48508_+	0.000226396	7.84186e-05	SMARCA2	annotated
astrocyte_treatment_vs_no_treatment	chr9:clu_48508_+	9:2158588-2161000:+	chr9:2158588:2161001:clu_48508_+	0.000226396	-0.000317462	SMARCA2	annotated
astrocyte_treatment_vs_no_treatment	chr9:clu_48508_+	9:2158588-2161685:+	chr9:2158588:2161686:clu_48508_+	0.000226396	0.00360759	SMARCA2	annotated
astrocyte_treatment_vs_no_treatment	chr9:clu_48508_+	9:2158595-2159813:+	chr9:2158595:2159814:clu_48508_+	0.000226396	0.00672503	SMARCA2	annotated
astrocyte_treatment_vs_no_treatment	chr9:clu_48508_+	9:2158595-2161000:+	chr9:2158595:2161001:clu_48508_+	0.000226396	0.0016276	SMARCA2	novel_exon_skip
astrocyte_treatment_vs_no_treatment	chr9:clu_48508_+	9:2158595-2161685:+	chr9:2158595:2161686:clu_48508_+	0.000226396	0.00710032	SMARCA2	annotated
astrocyte_treatment_vs_no_treatment	chr9:clu_48508_+	9:2158979-2159813:+	chr9:2158979:2159814:clu_48508_+	0.000226396	-0.00143845	SMARCA2	annotated
astrocyte_treatment_vs_no_treatment	chr9:clu_48508_+	9:2159905-2161685:+	chr9:2159905:2161686:clu_48508_+	0.000226396	0.00163998	SMARCA2	annotated
astrocyte_treatment_vs_no_treatment	chr9:clu_48508_+	9:2159910-2160975:+	chr9:2159910:2160976:clu_48508_+	0.000226396	0.000703222	SMARCA2	novel_combo
astrocyte_treatment_vs_no_treatment	chr9:clu_48508_+	9:2159910-2161000:+	chr9:2159910:2161001:clu_48508_+	0.000226396	-0.00409613	SMARCA2	annotated
astrocyte_treatment_vs_no_treatment	chr9:clu_48508_+	9:2159910-2161685:+	chr9:2159910:2161686:clu_48508_+	0.000226396	0.0519813	SMARCA2	annotated
astrocyte_treatment_vs_no_treatment	chr9:clu_48508_+	9:2159973-2161000:+	chr9:2159973:2161001:clu_48508_+	0.000226396	0.00178413	SMARCA2	novel_combo
astrocyte_treatment_vs_no_treatment	chr9:clu_48508_+	9:2159973-2161685:+	chr9:2159973:2161686:clu_48508_+	0.000226396	0.000766051	SMARCA2	annotated
astrocyte_treatment_vs_no_treatment	chr9:clu_48508_+	9:2160620-2161000:+	chr9:2160620:2161001:clu_48508_+	0.000226396	-0.00150022	SMARCA2	annotated
astrocyte_treatment_vs_no_treatment	chr9:clu_48508_+	9:2160620-2161685:+	chr9:2160620:2161686:clu_48508_+	0.000226396	0.00273473	SMARCA2	annotated
astrocyte_treatment_vs_no_treatment	chr9:clu_48508_+	9:2161036-2161685:+	chr9:2161036:2161686:clu_48508_+	0.000226396	0.00138724	SMARCA2	annotated
astrocyte_neuron_treatment_vs_no_treatment	chr9:clu_48532_+	9:4984766-4985939:+	chr9:4984766:4985940:clu_48532_+	0.0339038	0.00290132	JAK2	annotated
astrocyte_neuron_treatment_vs_no_treatment	chr9:clu_48532_+	9:4984766-5021962:+	chr9:4984766:5021963:clu_48532_+	0.0339038	-0.00884399	JAK2	novel_exon_skip
astrocyte_neuron_treatment_vs_no_treatment	chr9:clu_48532_+	9:4985174-4985939:+	chr9:4985174:4985940:clu_48532_+	0.0339038	-0.000996385	JAK2	annotated
astrocyte_neuron_treatment_vs_no_treatment	chr9:clu_48532_+	9:4985470-4985939:+	chr9:4985470:4985940:clu_48532_+	0.0339038	-0.00171561	JAK2	novel_donor
astrocyte_neuron_treatment_vs_no_treatment	chr9:clu_48532_+	9:4985573-4985939:+	chr9:4985573:4985940:clu_48532_+	0.0339038	0.00955941	JAK2	novel_donor
astrocyte_neuron_treatment_vs_no_treatment	chr9:clu_48532_+	9:4985631-4985939:+	chr9:4985631:4985940:clu_48532_+	0.0339038	0.0214219	JAK2	annotated
astrocyte_neuron_treatment_vs_no_treatment	chr9:clu_48532_+	9:4985631-5021962:+	chr9:4985631:5021963:clu_48532_+	0.0339038	-0.00235925	JAK2	novel_exon_skip
astrocyte_neuron_treatment_vs_no_treatment	chr9:clu_48532_+	9:4985789-4985939:+	chr9:4985789:4985940:clu_48532_+	0.0339038	0.00213332	JAK2	novel_donor
astrocyte_neuron_treatment_vs_no_treatment	chr9:clu_48532_+	9:4986023-5014188:+	chr9:4986023:5014189:clu_48532_+	0.0339038	-0.00762454	JAK2	novel_acceptor
astrocyte_neuron_treatment_vs_no_treatment	chr9:clu_48532_+	9:4986023-5021962:+	chr9:4986023:5021963:clu_48532_+	0.0339038	0.00392391	JAK2	annotated
astrocyte_neuron_treatment_vs_no_treatment	chr9:clu_48532_+	9:5014282-5021962:+	chr9:5014282:5021963:clu_48532_+	0.0339038	-0.0184001	JAK2	novel_donor
astrocyte_treatment_vs_no_treatment	chr9:clu_48537_+	9:5450597-5456099:+	chr9:5450597:5456100:clu_48537_+	0.0174601	0.0548789	CD274	annotated
astrocyte_treatment_vs_no_treatment	chr9:clu_48537_+	9:5455649-5456099:+	chr9:5455649:5456100:clu_48537_+	0.0174601	-0.0548789	CD274	novel_donor
astrocyte_neuron_treatment_vs_no_treatment	chr9:clu_48543_+	9:5720325-5720613:+	chr9:5720325:5720614:clu_48543_+	0.0319014	0.0647206	RIC1	annotated
astrocyte_neuron_treatment_vs_no_treatment	chr9:clu_48543_+	9:5720325-5720616:+	chr9:5720325:5720617:clu_48543_+	0.0319014	-0.0647206	RIC1	novel_acceptor
astrocyte_treatment_vs_no_treatment	chr9:clu_48547_+	9:5757410-5762540:+	chr9:5757410:5762541:clu_48547_+	0.016355	-0.00917264	RIC1	novel_donor
astrocyte_treatment_vs_no_treatment	chr9:clu_48547_+	9:5757452-5762540:+	chr9:5757452:5762541:clu_48547_+	0.016355	0.0129001	RIC1	annotated
astrocyte_treatment_vs_no_treatment	chr9:clu_48547_+	9:5757452-5762553:+	chr9:5757452:5762554:clu_48547_+	0.016355	-0.0037275	RIC1	novel_acceptor
astrocyte_neuron_treatment_vs_no_treatment	chr9:clu_48563_+	9:7011880-7013787:+	chr9:7011880:7013788:clu_48563_+	0.0312231	-0.0184977	KDM4C	annotated
astrocyte_neuron_treatment_vs_no_treatment	chr9:clu_48563_+	9:7011880-7013791:+	chr9:7011880:7013792:clu_48563_+	0.0312231	0.0184977	KDM4C	novel_acceptor
astrocyte_treatment_vs_no_treatment	chr9:clu_48571_+	9:15460314-15460435:+	chr9:15460314:15460436:clu_48571_+	0.00259901	0.0354873	SNAPC3	novel_acceptor
astrocyte_treatment_vs_no_treatment	chr9:clu_48571_+	9:15460314-15461630:+	chr9:15460314:15461631:clu_48571_+	0.00259901	-0.0354873	SNAPC3	annotated
astrocyte_treatment_vs_no_treatment	chr9:clu_48592_+	9:18721666-18723000:+	chr9:18721666:18723001:clu_48592_+	0.0434581	0.0158691	ADAMTSL1	novel_acceptor
astrocyte_treatment_vs_no_treatment	chr9:clu_48592_+	9:18721666-18723013:+	chr9:18721666:18723014:clu_48592_+	0.0434581	0.0597982	ADAMTSL1	novel_acceptor
astrocyte_treatment_vs_no_treatment	chr9:clu_48592_+	9:18721666-18753297:+	chr9:18721666:18753298:clu_48592_+	0.0434581	-0.0756673	ADAMTSL1	annotated
astrocyte_treatment_vs_no_treatment	chr9:clu_48594_+	9:18829978-18859157:+	chr9:18829978:18859158:clu_48594_+	0.0261374	0.0296132	ADAMTSL1	novel_acceptor
astrocyte_treatment_vs_no_treatment	chr9:clu_48594_+	9:18829978-18887830:+	chr9:18829978:18887831:clu_48594_+	0.0261374	-0.0296132	ADAMTSL1	annotated
astrocyte_treatment_vs_no_treatment	chr9:clu_48602_+	9:19336415-19336685:+	chr9:19336415:19336686:clu_48602_+	0.0225365	-0.0606837	DENND4C	annotated
astrocyte_treatment_vs_no_treatment	chr9:clu_48602_+	9:19336415-19336703:+	chr9:19336415:19336704:clu_48602_+	0.0225365	-0.00421658	DENND4C	novel_acceptor
astrocyte_treatment_vs_no_treatment	chr9:clu_48602_+	9:19336415-19340991:+	chr9:19336415:19340992:clu_48602_+	0.0225365	0.0607594	DENND4C	annotated
astrocyte_treatment_vs_no_treatment	chr9:clu_48602_+	9:19336724-19340991:+	chr9:19336724:19340992:clu_48602_+	0.0225365	-8.38535e-05	DENND4C	novel_donor
astrocyte_treatment_vs_no_treatment	chr9:clu_48602_+	9:19336833-19337600:+	chr9:19336833:19337601:clu_48602_+	0.0225365	-0.00406524	DENND4C	annotated
astrocyte_treatment_vs_no_treatment	chr9:clu_48602_+	9:19336833-19340991:+	chr9:19336833:19340992:clu_48602_+	0.0225365	0.0117641	DENND4C	annotated
astrocyte_treatment_vs_no_treatment	chr9:clu_48602_+	9:19337673-19340991:+	chr9:19337673:19340992:clu_48602_+	0.0225365	-0.00347407	DENND4C	annotated
astrocyte_neuron_treatment_vs_no_treatment	chr9:clu_48607_+	9:20658460-20658690:+	chr9:20658460:20658691:clu_48607_+	0.0240558	0.0576562	FOCAD	annotated
astrocyte_neuron_treatment_vs_no_treatment	chr9:clu_48607_+	9:20658460-20715321:+	chr9:20658460:20715322:clu_48607_+	0.0240558	-0.0124685	FOCAD	novel_exon_skip
astrocyte_neuron_treatment_vs_no_treatment	chr9:clu_48607_+	9:20658827-20673619:+	chr9:20658827:20673620:clu_48607_+	0.0240558	0.0189565	FOCAD	novel_acceptor
astrocyte_neuron_treatment_vs_no_treatment	chr9:clu_48607_+	9:20658827-20715321:+	chr9:20658827:20715322:clu_48607_+	0.0240558	0.000887981	FOCAD	novel_exon_skip
astrocyte_neuron_treatment_vs_no_treatment	chr9:clu_48607_+	9:20684294-20715321:+	chr9:20684294:20715322:clu_48607_+	0.0240558	-0.0650323	FOCAD	annotated
astrocyte_treatment_vs_no_treatment	chr9:clu_48607_+	9:20658460-20658690:+	chr9:20658460:20658691:clu_48607_+	0.000659597	0.0256649	FOCAD	annotated
astrocyte_treatment_vs_no_treatment	chr9:clu_48607_+	9:20658460-20715321:+	chr9:20658460:20715322:clu_48607_+	0.000659597	0.0225648	FOCAD	novel_exon_skip
astrocyte_treatment_vs_no_treatment	chr9:clu_48607_+	9:20658827-20673619:+	chr9:20658827:20673620:clu_48607_+	0.000659597	0.0559044	FOCAD	novel_acceptor
astrocyte_treatment_vs_no_treatment	chr9:clu_48607_+	9:20658827-20715321:+	chr9:20658827:20715322:clu_48607_+	0.000659597	0.00530972	FOCAD	novel_exon_skip
astrocyte_treatment_vs_no_treatment	chr9:clu_48607_+	9:20684294-20715321:+	chr9:20684294:20715322:clu_48607_+	0.000659597	-0.109444	FOCAD	annotated
astrocyte_neuron_treatment_vs_no_treatment	chr9:clu_48626_+	9:27017051-27018646:+	chr9:27017051:27018647:clu_48626_+	0.0347472	0.0124418	IFT74	annotated
astrocyte_neuron_treatment_vs_no_treatment	chr9:clu_48626_+	9:27017051-27029024:+	chr9:27017051:27029025:clu_48626_+	0.0347472	-0.00779323	IFT74	novel_exon_skip
astrocyte_neuron_treatment_vs_no_treatment	chr9:clu_48626_+	9:27018688-27020000:+	chr9:27018688:27020001:clu_48626_+	0.0347472	-0.00368871	IFT74	novel_acceptor
astrocyte_neuron_treatment_vs_no_treatment	chr9:clu_48626_+	9:27018688-27029024:+	chr9:27018688:27029025:clu_48626_+	0.0347472	-0.000959864	IFT74	annotated
astrocyte_treatment_vs_no_treatment	chr9:clu_48632_+	9:32384736-32386370:+	chr9:32384736:32386371:clu_48632_+	8.78806e-06	0.0606887	ACO1	annotated
astrocyte_treatment_vs_no_treatment	chr9:clu_48632_+	9:32384736-32399541:+	chr9:32384736:32399542:clu_48632_+	8.78806e-06	-0.00427983	ACO1	novel_acceptor
astrocyte_treatment_vs_no_treatment	chr9:clu_48632_+	9:32384736-32405484:+	chr9:32384736:32405485:clu_48632_+	8.78806e-06	-0.105318	ACO1	annotated
astrocyte_treatment_vs_no_treatment	chr9:clu_48632_+	9:32386439-32405484:+	chr9:32386439:32405485:clu_48632_+	8.78806e-06	0.0390775	ACO1	annotated
astrocyte_treatment_vs_no_treatment	chr9:clu_48632_+	9:32386443-32405484:+	chr9:32386443:32405485:clu_48632_+	8.78806e-06	0.00938867	ACO1	annotated
astrocyte_treatment_vs_no_treatment	chr9:clu_48632_+	9:32399597-32405484:+	chr9:32399597:32405485:clu_48632_+	8.78806e-06	0.000442952	ACO1	novel_donor
astrocyte_neuron_treatment_vs_no_treatment	chr9:clu_48633_+	9:32424666-32425837:+	chr9:32424666:32425838:clu_48633_+	0.04761	-0.0124888	ACO1	annotated
astrocyte_neuron_treatment_vs_no_treatment	chr9:clu_48633_+	9:32424666-32425841:+	chr9:32424666:32425842:clu_48633_+	0.04761	0.0124888	ACO1	novel_acceptor
astrocyte_neuron_treatment_vs_no_treatment	chr9:clu_48634_+	9:32431844-32433252:+	chr9:32431844:32433253:clu_48634_+	0.0275101	0.0048373	ACO1	novel_acceptor
astrocyte_neuron_treatment_vs_no_treatment	chr9:clu_48634_+	9:32431844-32433727:+	chr9:32431844:32433728:clu_48634_+	0.0275101	-0.0048373	ACO1	annotated
astrocyte_neuron_treatment_vs_no_treatment	chr9:clu_48637_+	9:33025384-33026474:+	chr9:33025384:33026475:clu_48637_+	0.000104522	-0.0109164	DNAJA1	annotated
astrocyte_neuron_treatment_vs_no_treatment	chr9:clu_48637_+	9:33025925-33026474:+	chr9:33025925:33026475:clu_48637_+	0.000104522	0.00988725	DNAJA1	novel_donor
astrocyte_neuron_treatment_vs_no_treatment	chr9:clu_48637_+	9:33025925-33026478:+	chr9:33025925:33026479:clu_48637_+	0.000104522	0.00102917	DNAJA1	unannotated
astrocyte_treatment_vs_no_treatment	chr9:clu_48637_+	9:33025384-33026474:+	chr9:33025384:33026475:clu_48637_+	3.46689e-05	-0.00943867	DNAJA1	annotated
astrocyte_treatment_vs_no_treatment	chr9:clu_48637_+	9:33025925-33026474:+	chr9:33025925:33026475:clu_48637_+	3.46689e-05	0.0109565	DNAJA1	novel_donor
astrocyte_treatment_vs_no_treatment	chr9:clu_48637_+	9:33025925-33026478:+	chr9:33025925:33026479:clu_48637_+	3.46689e-05	-0.00151786	DNAJA1	unannotated
astrocyte_treatment_vs_no_treatment	chr9:clu_48644_+	9:33900272-33911963:+	chr9:33900272:33911964:clu_48644_+	0.0277784	-0.0108494	UBE2R2	annotated
astrocyte_treatment_vs_no_treatment	chr9:clu_48644_+	9:33900272-33917017:+	chr9:33900272:33917018:clu_48644_+	0.0277784	0.0108627	UBE2R2	novel_exon_skip
astrocyte_treatment_vs_no_treatment	chr9:clu_48644_+	9:33912099-33917017:+	chr9:33912099:33917018:clu_48644_+	0.0277784	-1.33797e-05	UBE2R2	annotated
astrocyte_neuron_treatment_vs_no_treatment	chr9:clu_48645_+	9:34179241-34196335:+	chr9:34179241:34196336:clu_48645_+	0.0146197	0.000248976	UBAP1	novel_acceptor
astrocyte_neuron_treatment_vs_no_treatment	chr9:clu_48645_+	9:34179241-34199825:+	chr9:34179241:34199826:clu_48645_+	0.0146197	0.00055218	UBAP1	novel_acceptor
astrocyte_neuron_treatment_vs_no_treatment	chr9:clu_48645_+	9:34179241-34216673:+	chr9:34179241:34216674:clu_48645_+	0.0146197	-7.86767e-05	UBAP1	novel_acceptor
astrocyte_neuron_treatment_vs_no_treatment	chr9:clu_48645_+	9:34179241-34220907:+	chr9:34179241:34220908:clu_48645_+	0.0146197	0.0105414	UBAP1	annotated
astrocyte_neuron_treatment_vs_no_treatment	chr9:clu_48645_+	9:34179241-34234215:+	chr9:34179241:34234216:clu_48645_+	0.0146197	-0.000160522	UBAP1	annotated
astrocyte_neuron_treatment_vs_no_treatment	chr9:clu_48645_+	9:34179603-34216673:+	chr9:34179603:34216674:clu_48645_+	0.0146197	-0.00139425	UBAP1	unannotated
astrocyte_neuron_treatment_vs_no_treatment	chr9:clu_48645_+	9:34179603-34220907:+	chr9:34179603:34220908:clu_48645_+	0.0146197	-0.00450417	UBAP1	novel_donor
astrocyte_neuron_treatment_vs_no_treatment	chr9:clu_48645_+	9:34199924-34220907:+	chr9:34199924:34220908:clu_48645_+	0.0146197	0.000514688	UBAP1	novel_donor
astrocyte_neuron_treatment_vs_no_treatment	chr9:clu_48645_+	9:34216790-34220907:+	chr9:34216790:34220908:clu_48645_+	0.0146197	-0.00092846	UBAP1	novel_donor
astrocyte_neuron_treatment_vs_no_treatment	chr9:clu_48645_+	9:34217239-34220907:+	chr9:34217239:34220908:clu_48645_+	0.0146197	0.000252209	UBAP1	novel_donor
astrocyte_neuron_treatment_vs_no_treatment	chr9:clu_48645_+	9:34220949-34234215:+	chr9:34220949:34234216:clu_48645_+	0.0146197	0.00181717	UBAP1	annotated
astrocyte_neuron_treatment_vs_no_treatment	chr9:clu_48645_+	9:34220949-34241184:+	chr9:34220949:34241185:clu_48645_+	0.0146197	0.00219993	UBAP1	annotated
astrocyte_neuron_treatment_vs_no_treatment	chr9:clu_48645_+	9:34234341-34235852:+	chr9:34234341:34235853:clu_48645_+	0.0146197	0.000504855	UBAP1	novel_acceptor
astrocyte_neuron_treatment_vs_no_treatment	chr9:clu_48645_+	9:34234341-34241184:+	chr9:34234341:34241185:clu_48645_+	0.0146197	-0.00584198	UBAP1	annotated
astrocyte_neuron_treatment_vs_no_treatment	chr9:clu_48645_+	9:34234341-34249778:+	chr9:34234341:34249779:clu_48645_+	0.0146197	0.000129112	UBAP1	novel_exon_skip
astrocyte_neuron_treatment_vs_no_treatment	chr9:clu_48645_+	9:34236004-34241184:+	chr9:34236004:34241185:clu_48645_+	0.0146197	-0.000185712	UBAP1	novel_donor
astrocyte_neuron_treatment_vs_no_treatment	chr9:clu_48645_+	9:34242109-34249778:+	chr9:34242109:34249779:clu_48645_+	0.0146197	-0.00366674	UBAP1	annotated
astrocyte_treatment_vs_no_treatment	chr9:clu_48645_+	9:34179241-34196335:+	chr9:34179241:34196336:clu_48645_+	3.88973e-15	0.00111959	UBAP1	novel_acceptor
astrocyte_treatment_vs_no_treatment	chr9:clu_48645_+	9:34179241-34199825:+	chr9:34179241:34199826:clu_48645_+	3.88973e-15	0.00161443	UBAP1	novel_acceptor
astrocyte_treatment_vs_no_treatment	chr9:clu_48645_+	9:34179241-34216673:+	chr9:34179241:34216674:clu_48645_+	3.88973e-15	-0.00161295	UBAP1	novel_acceptor
astrocyte_treatment_vs_no_treatment	chr9:clu_48645_+	9:34179241-34220907:+	chr9:34179241:34220908:clu_48645_+	3.88973e-15	0.00650185	UBAP1	annotated
astrocyte_treatment_vs_no_treatment	chr9:clu_48645_+	9:34179241-34234215:+	chr9:34179241:34234216:clu_48645_+	3.88973e-15	-0.000271339	UBAP1	annotated
astrocyte_treatment_vs_no_treatment	chr9:clu_48645_+	9:34179603-34216673:+	chr9:34179603:34216674:clu_48645_+	3.88973e-15	-0.00431204	UBAP1	unannotated
astrocyte_treatment_vs_no_treatment	chr9:clu_48645_+	9:34179603-34220907:+	chr9:34179603:34220908:clu_48645_+	3.88973e-15	-0.00857908	UBAP1	novel_donor
astrocyte_treatment_vs_no_treatment	chr9:clu_48645_+	9:34199924-34220907:+	chr9:34199924:34220908:clu_48645_+	3.88973e-15	0.000144667	UBAP1	novel_donor
astrocyte_treatment_vs_no_treatment	chr9:clu_48645_+	9:34216790-34220907:+	chr9:34216790:34220908:clu_48645_+	3.88973e-15	-0.00266847	UBAP1	novel_donor
astrocyte_treatment_vs_no_treatment	chr9:clu_48645_+	9:34217239-34220907:+	chr9:34217239:34220908:clu_48645_+	3.88973e-15	-0.00150298	UBAP1	novel_donor
astrocyte_treatment_vs_no_treatment	chr9:clu_48645_+	9:34220949-34234215:+	chr9:34220949:34234216:clu_48645_+	3.88973e-15	-0.0117282	UBAP1	annotated
astrocyte_treatment_vs_no_treatment	chr9:clu_48645_+	9:34220949-34241184:+	chr9:34220949:34241185:clu_48645_+	3.88973e-15	0.00137474	UBAP1	annotated
astrocyte_treatment_vs_no_treatment	chr9:clu_48645_+	9:34234341-34235852:+	chr9:34234341:34235853:clu_48645_+	3.88973e-15	0.000936238	UBAP1	novel_acceptor
astrocyte_treatment_vs_no_treatment	chr9:clu_48645_+	9:34234341-34241184:+	chr9:34234341:34241185:clu_48645_+	3.88973e-15	-0.00898694	UBAP1	annotated
astrocyte_treatment_vs_no_treatment	chr9:clu_48645_+	9:34234341-34249778:+	chr9:34234341:34249779:clu_48645_+	3.88973e-15	-0.000199969	UBAP1	novel_exon_skip
astrocyte_treatment_vs_no_treatment	chr9:clu_48645_+	9:34236004-34241184:+	chr9:34236004:34241185:clu_48645_+	3.88973e-15	0.000930628	UBAP1	novel_donor
astrocyte_treatment_vs_no_treatment	chr9:clu_48645_+	9:34242109-34249778:+	chr9:34242109:34249779:clu_48645_+	3.88973e-15	0.0272398	UBAP1	annotated
astrocyte_neuron_treatment_vs_no_treatment	chr9:clu_48646_+	9:34329600-34336228:+	chr9:34329600:34336229:clu_48646_+	0.00363507	0.00570374	NUDT2	annotated
astrocyte_neuron_treatment_vs_no_treatment	chr9:clu_48646_+	9:34329600-34338712:+	chr9:34329600:34338713:clu_48646_+	0.00363507	-0.00563918	NUDT2	annotated
astrocyte_neuron_treatment_vs_no_treatment	chr9:clu_48646_+	9:34329600-34339023:+	chr9:34329600:34339024:clu_48646_+	0.00363507	3.45682e-05	NUDT2	annotated
astrocyte_neuron_treatment_vs_no_treatment	chr9:clu_48646_+	9:34329600-34343123:+	chr9:34329600:34343124:clu_48646_+	0.00363507	0.000429682	NUDT2	novel_exon_skip
astrocyte_neuron_treatment_vs_no_treatment	chr9:clu_48646_+	9:34330973-34338712:+	chr9:34330973:34338713:clu_48646_+	0.00363507	0.000351892	NUDT2	novel_donor
astrocyte_neuron_treatment_vs_no_treatment	chr9:clu_48646_+	9:34336342-34338712:+	chr9:34336342:34338713:clu_48646_+	0.00363507	0.0214669	NUDT2	annotated
astrocyte_neuron_treatment_vs_no_treatment	chr9:clu_48646_+	9:34338848-34339023:+	chr9:34338848:34339024:clu_48646_+	0.00363507	-0.00273171	NUDT2	annotated
astrocyte_neuron_treatment_vs_no_treatment	chr9:clu_48646_+	9:34338848-34339030:+	chr9:34338848:34339031:clu_48646_+	0.00363507	0.000745265	NUDT2	novel_acceptor
astrocyte_neuron_treatment_vs_no_treatment	chr9:clu_48646_+	9:34338848-34343123:+	chr9:34338848:34343124:clu_48646_+	0.00363507	-0.000482893	NUDT2	novel_exon_skip
astrocyte_neuron_treatment_vs_no_treatment	chr9:clu_48646_+	9:34339167-34343123:+	chr9:34339167:34343124:clu_48646_+	0.00363507	-0.0198783	NUDT2	annotated
astrocyte_neuron_treatment_vs_no_treatment	chr9:clu_48652_+	9:34501182-34506626:+	chr9:34501182:34506627:clu_48652_+	0.0484648	0.0455975	DNAI1	annotated
astrocyte_neuron_treatment_vs_no_treatment	chr9:clu_48652_+	9:34501182-34514393:+	chr9:34501182:34514394:clu_48652_+	0.0484648	7.55125e-05	DNAI1	novel_exon_skip
astrocyte_neuron_treatment_vs_no_treatment	chr9:clu_48652_+	9:34506875-34512108:+	chr9:34506875:34512109:clu_48652_+	0.0484648	0.00236542	DNAI1	annotated
astrocyte_neuron_treatment_vs_no_treatment	chr9:clu_48652_+	9:34506875-34514393:+	chr9:34506875:34514394:clu_48652_+	0.0484648	-0.0458847	DNAI1	novel_exon_skip
astrocyte_neuron_treatment_vs_no_treatment	chr9:clu_48652_+	9:34506875-34514503:+	chr9:34506875:34514504:clu_48652_+	0.0484648	0.00295423	DNAI1	novel_acceptor
astrocyte_neuron_treatment_vs_no_treatment	chr9:clu_48652_+	9:34506875-34514639:+	chr9:34506875:34514640:clu_48652_+	0.0484648	-0.0237351	DNAI1	novel_exon_skip
astrocyte_neuron_treatment_vs_no_treatment	chr9:clu_48652_+	9:34513192-34514393:+	chr9:34513192:34514394:clu_48652_+	0.0484648	0.107079	DNAI1	annotated
astrocyte_neuron_treatment_vs_no_treatment	chr9:clu_48652_+	9:34514543-34514639:+	chr9:34514543:34514640:clu_48652_+	0.0484648	-0.088452	DNAI1	annotated
astrocyte_treatment_vs_no_treatment	chr9:clu_48669_+	9:34989832-34990389:+	chr9:34989832:34990390:clu_48669_+	0.00511101	-0.000884943	DNAJB5	novel_acceptor
astrocyte_treatment_vs_no_treatment	chr9:clu_48669_+	9:34989832-34990498:+	chr9:34989832:34990499:clu_48669_+	0.00511101	0.0350721	DNAJB5	annotated
astrocyte_treatment_vs_no_treatment	chr9:clu_48669_+	9:34989832-34990667:+	chr9:34989832:34990668:clu_48669_+	0.00511101	-0.00256269	DNAJB5	annotated
astrocyte_treatment_vs_no_treatment	chr9:clu_48669_+	9:34989832-34990670:+	chr9:34989832:34990671:clu_48669_+	0.00511101	-0.0106202	DNAJB5	novel_acceptor
astrocyte_treatment_vs_no_treatment	chr9:clu_48669_+	9:34989832-34993199:+	chr9:34989832:34993200:clu_48669_+	0.00511101	-0.0577071	DNAJB5	annotated
astrocyte_treatment_vs_no_treatment	chr9:clu_48669_+	9:34990612-34993199:+	chr9:34990612:34993200:clu_48669_+	0.00511101	0.0203594	DNAJB5	annotated
astrocyte_treatment_vs_no_treatment	chr9:clu_48669_+	9:34990813-34993199:+	chr9:34990813:34993200:clu_48669_+	0.00511101	0.0237441	DNAJB5	annotated
astrocyte_treatment_vs_no_treatment	chr9:clu_48669_+	9:34991417-34993199:+	chr9:34991417:34993200:clu_48669_+	0.00511101	-0.000429717	DNAJB5	annotated
astrocyte_treatment_vs_no_treatment	chr9:clu_48669_+	9:34992987-34993199:+	chr9:34992987:34993200:clu_48669_+	0.00511101	-0.00697103	DNAJB5	annotated
astrocyte_neuron_treatment_vs_no_treatment	chr9:clu_48676_+	9:35370397-35371933:+	chr9:35370397:35371934:clu_48676_+	0.000330082	-0.00606591	UNC13B	annotated
astrocyte_neuron_treatment_vs_no_treatment	chr9:clu_48676_+	9:35370397-35375126:+	chr9:35370397:35375127:clu_48676_+	0.000330082	0.0117252	UNC13B	annotated
astrocyte_neuron_treatment_vs_no_treatment	chr9:clu_48676_+	9:35370397-35376027:+	chr9:35370397:35376028:clu_48676_+	0.000330082	-0.00108672	UNC13B	novel_exon_skip
astrocyte_neuron_treatment_vs_no_treatment	chr9:clu_48676_+	9:35371940-35375126:+	chr9:35371940:35375127:clu_48676_+	0.000330082	-0.00701394	UNC13B	annotated
astrocyte_neuron_treatment_vs_no_treatment	chr9:clu_48676_+	9:35375202-35376027:+	chr9:35375202:35376028:clu_48676_+	0.000330082	0.00244139	UNC13B	annotated
astrocyte_treatment_vs_no_treatment	chr9:clu_48689_+	9:35658728-35658971:+	chr9:35658728:35658972:clu_48689_+	0.00818752	-0.00647377	CCDC107	novel_acceptor
astrocyte_treatment_vs_no_treatment	chr9:clu_48689_+	9:35658728-35659865:+	chr9:35658728:35659866:clu_48689_+	0.00818752	0.00220289	CCDC107	novel_acceptor
astrocyte_treatment_vs_no_treatment	chr9:clu_48689_+	9:35658728-35659939:+	chr9:35658728:35659940:clu_48689_+	0.00818752	-0.000916407	CCDC107	novel_acceptor
astrocyte_treatment_vs_no_treatment	chr9:clu_48689_+	9:35658728-35660400:+	chr9:35658728:35660401:clu_48689_+	0.00818752	0.021312	CCDC107	annotated
astrocyte_treatment_vs_no_treatment	chr9:clu_48689_+	9:35659181-35659865:+	chr9:35659181:35659866:clu_48689_+	0.00818752	0.000914572	CCDC107	unannotated
astrocyte_treatment_vs_no_treatment	chr9:clu_48689_+	9:35659181-35660400:+	chr9:35659181:35660401:clu_48689_+	0.00818752	-0.0134285	CCDC107	novel_donor
astrocyte_treatment_vs_no_treatment	chr9:clu_48689_+	9:35660243-35660400:+	chr9:35660243:35660401:clu_48689_+	0.00818752	-0.00361079	CCDC107	novel_donor
astrocyte_neuron_treatment_vs_no_treatment	chr9:clu_48691_+	9:35660648-35660745:+	chr9:35660648:35660746:clu_48691_+	0.0159522	0.0320352	CCDC107	annotated
astrocyte_neuron_treatment_vs_no_treatment	chr9:clu_48691_+	9:35660648-35660765:+	chr9:35660648:35660766:clu_48691_+	0.0159522	-0.00352184	CCDC107	annotated
astrocyte_neuron_treatment_vs_no_treatment	chr9:clu_48691_+	9:35660648-35660770:+	chr9:35660648:35660771:clu_48691_+	0.0159522	-0.000403171	CCDC107	novel_acceptor
astrocyte_neuron_treatment_vs_no_treatment	chr9:clu_48691_+	9:35660648-35660773:+	chr9:35660648:35660774:clu_48691_+	0.0159522	-0.00164896	CCDC107	annotated
astrocyte_neuron_treatment_vs_no_treatment	chr9:clu_48691_+	9:35660648-35660939:+	chr9:35660648:35660940:clu_48691_+	0.0159522	-0.00254237	CCDC107	novel_exon_skip
astrocyte_neuron_treatment_vs_no_treatment	chr9:clu_48691_+	9:35660648-35665806:+	chr9:35660648:35665807:clu_48691_+	0.0159522	-0.000198721	CCDC107	novel_acceptor
astrocyte_neuron_treatment_vs_no_treatment	chr9:clu_48691_+	9:35660859-35660939:+	chr9:35660859:35660940:clu_48691_+	0.0159522	-0.0138504	CCDC107	annotated
astrocyte_neuron_treatment_vs_no_treatment	chr9:clu_48691_+	9:35660859-35660946:+	chr9:35660859:35660947:clu_48691_+	0.0159522	-0.0050017	CCDC107	novel_acceptor
astrocyte_neuron_treatment_vs_no_treatment	chr9:clu_48691_+	9:35660859-35660949:+	chr9:35660859:35660950:clu_48691_+	0.0159522	-0.00486809	CCDC107	novel_acceptor
astrocyte_treatment_vs_no_treatment	chr9:clu_48709_+	9:35829320-35829876:+	chr9:35829320:35829877:clu_48709_+	0.0139866	0.160764	TMEM8B	annotated
astrocyte_treatment_vs_no_treatment	chr9:clu_48709_+	9:35829392-35829876:+	chr9:35829392:35829877:clu_48709_+	0.0139866	-0.160764	TMEM8B	annotated
astrocyte_treatment_vs_no_treatment	chr9:clu_48710_+	9:35841268-35841525:+	chr9:35841268:35841526:clu_48710_+	0.0215671	-0.00851049	TMEM8B	annotated
astrocyte_treatment_vs_no_treatment	chr9:clu_48710_+	9:35841268-35841540:+	chr9:35841268:35841541:clu_48710_+	0.0215671	0.00104253	TMEM8B	novel_acceptor
astrocyte_treatment_vs_no_treatment	chr9:clu_48710_+	9:35841268-35842391:+	chr9:35841268:35842392:clu_48710_+	0.0215671	0.00652651	TMEM8B	annotated
astrocyte_treatment_vs_no_treatment	chr9:clu_48710_+	9:35841795-35842391:+	chr9:35841795:35842392:clu_48710_+	0.0215671	0.000941448	TMEM8B	annotated
astrocyte_treatment_vs_no_treatment	chr9:clu_48711_+	9:35846069-35846257:+	chr9:35846069:35846258:clu_48711_+	0.0440213	0.00168815	TMEM8B	annotated
astrocyte_treatment_vs_no_treatment	chr9:clu_48711_+	9:35846069-35846468:+	chr9:35846069:35846469:clu_48711_+	0.0440213	-0.00312403	TMEM8B	novel_exon_skip
astrocyte_treatment_vs_no_treatment	chr9:clu_48711_+	9:35846074-35846257:+	chr9:35846074:35846258:clu_48711_+	0.0440213	-0.00255228	TMEM8B	novel_donor
astrocyte_treatment_vs_no_treatment	chr9:clu_48711_+	9:35846382-35846468:+	chr9:35846382:35846469:clu_48711_+	0.0440213	0.00398815	TMEM8B	annotated
astrocyte_treatment_vs_no_treatment	chr9:clu_48724_+	9:36204180-36209266:+	chr9:36204180:36209267:clu_48724_+	0.01335	-0.000918711	CLTA	annotated
astrocyte_treatment_vs_no_treatment	chr9:clu_48724_+	9:36204180-36210624:+	chr9:36204180:36210625:clu_48724_+	0.01335	-0.00286787	CLTA	annotated
astrocyte_treatment_vs_no_treatment	chr9:clu_48724_+	9:36204180-36211602:+	chr9:36204180:36211603:clu_48724_+	0.01335	0.0048939	CLTA	annotated
astrocyte_treatment_vs_no_treatment	chr9:clu_48724_+	9:36204180-36211607:+	chr9:36204180:36211608:clu_48724_+	0.01335	0.000829678	CLTA	novel_acceptor
astrocyte_treatment_vs_no_treatment	chr9:clu_48724_+	9:36204180-36211610:+	chr9:36204180:36211611:clu_48724_+	0.01335	0.000612558	CLTA	novel_acceptor
astrocyte_treatment_vs_no_treatment	chr9:clu_48724_+	9:36209321-36210624:+	chr9:36209321:36210625:clu_48724_+	0.01335	-0.000165736	CLTA	annotated
astrocyte_treatment_vs_no_treatment	chr9:clu_48724_+	9:36209321-36211602:+	chr9:36209321:36211603:clu_48724_+	0.01335	-0.000525017	CLTA	annotated
astrocyte_treatment_vs_no_treatment	chr9:clu_48724_+	9:36210661-36211602:+	chr9:36210661:36211603:clu_48724_+	0.01335	-0.0018588	CLTA	annotated
astrocyte_neuron_treatment_vs_no_treatment	chr9:clu_48725_+	9:36573008-36580072:+	chr9:36573008:36580073:clu_48725_+	0.0187074	0.0109105	MELK	novel_acceptor
astrocyte_neuron_treatment_vs_no_treatment	chr9:clu_48725_+	9:36573008-36581643:+	chr9:36573008:36581644:clu_48725_+	0.0187074	-0.003758	MELK	annotated
astrocyte_neuron_treatment_vs_no_treatment	chr9:clu_48725_+	9:36573008-36589535:+	chr9:36573008:36589536:clu_48725_+	0.0187074	0.0024311	MELK	annotated
astrocyte_neuron_treatment_vs_no_treatment	chr9:clu_48725_+	9:36573199-36580072:+	chr9:36573199:36580073:clu_48725_+	0.0187074	-0.00045734	MELK	novel_acceptor
astrocyte_neuron_treatment_vs_no_treatment	chr9:clu_48725_+	9:36573199-36581643:+	chr9:36573199:36581644:clu_48725_+	0.0187074	-0.000575313	MELK	annotated
astrocyte_neuron_treatment_vs_no_treatment	chr9:clu_48725_+	9:36580156-36581643:+	chr9:36580156:36581644:clu_48725_+	0.0187074	0.00133314	MELK	novel_donor
astrocyte_neuron_treatment_vs_no_treatment	chr9:clu_48725_+	9:36581740-36583626:+	chr9:36581740:36583627:clu_48725_+	0.0187074	-0.00888752	MELK	annotated
astrocyte_neuron_treatment_vs_no_treatment	chr9:clu_48725_+	9:36581740-36589535:+	chr9:36581740:36589536:clu_48725_+	0.0187074	0.000479698	MELK	annotated
astrocyte_neuron_treatment_vs_no_treatment	chr9:clu_48725_+	9:36583713-36589535:+	chr9:36583713:36589536:clu_48725_+	0.0187074	-0.019097	MELK	annotated
astrocyte_neuron_treatment_vs_no_treatment	chr9:clu_48725_+	9:36583713-36594627:+	chr9:36583713:36594628:clu_48725_+	0.0187074	-0.00431009	MELK	novel_exon_skip
astrocyte_neuron_treatment_vs_no_treatment	chr9:clu_48725_+	9:36589653-36594627:+	chr9:36589653:36594628:clu_48725_+	0.0187074	-0.00466166	MELK	annotated
astrocyte_neuron_treatment_vs_no_treatment	chr9:clu_48725_+	9:36589653-36597221:+	chr9:36589653:36597222:clu_48725_+	0.0187074	0.0023789	MELK	annotated
astrocyte_neuron_treatment_vs_no_treatment	chr9:clu_48725_+	9:36589653-36599393:+	chr9:36589653:36599394:clu_48725_+	0.0187074	0.000330497	MELK	annotated
astrocyte_neuron_treatment_vs_no_treatment	chr9:clu_48725_+	9:36594772-36597221:+	chr9:36594772:36597222:clu_48725_+	0.0187074	0.013079	MELK	annotated
astrocyte_neuron_treatment_vs_no_treatment	chr9:clu_48725_+	9:36597291-36599393:+	chr9:36597291:36599394:clu_48725_+	0.0187074	0.010804	MELK	annotated
astrocyte_treatment_vs_no_treatment	chr9:clu_48735_+	9:37432139-37432536:+	chr9:37432139:37432537:clu_48735_+	0.00800187	0.00553213	GRHPR	novel_acceptor
astrocyte_treatment_vs_no_treatment	chr9:clu_48735_+	9:37432139-37436660:+	chr9:37432139:37436661:clu_48735_+	0.00800187	-0.00553213	GRHPR	annotated
astrocyte_neuron_treatment_vs_no_treatment	chr9:clu_48741_+	9:37753853-37761902:+	chr9:37753853:37761903:clu_48741_+	0.00568195	0.0266565	TRMT10B	annotated
astrocyte_neuron_treatment_vs_no_treatment	chr9:clu_48741_+	9:37753853-37768075:+	chr9:37753853:37768076:clu_48741_+	0.00568195	0.00135032	TRMT10B	novel_exon_skip
astrocyte_neuron_treatment_vs_no_treatment	chr9:clu_48741_+	9:37762118-37762542:+	chr9:37762118:37762543:clu_48741_+	0.00568195	-0.00818114	TRMT10B	annotated
astrocyte_neuron_treatment_vs_no_treatment	chr9:clu_48741_+	9:37762118-37762576:+	chr9:37762118:37762577:clu_48741_+	0.00568195	0.00940361	TRMT10B	annotated
astrocyte_neuron_treatment_vs_no_treatment	chr9:clu_48741_+	9:37762118-37763628:+	chr9:37762118:37763629:clu_48741_+	0.00568195	0.011056	TRMT10B	annotated
astrocyte_neuron_treatment_vs_no_treatment	chr9:clu_48741_+	9:37762118-37768075:+	chr9:37762118:37768076:clu_48741_+	0.00568195	0.00576313	TRMT10B	annotated
astrocyte_neuron_treatment_vs_no_treatment	chr9:clu_48741_+	9:37762118-37768086:+	chr9:37762118:37768087:clu_48741_+	0.00568195	0.00198458	TRMT10B	novel_acceptor
astrocyte_neuron_treatment_vs_no_treatment	chr9:clu_48741_+	9:37762686-37763628:+	chr9:37762686:37763629:clu_48741_+	0.00568195	-0.0449418	TRMT10B	annotated
astrocyte_neuron_treatment_vs_no_treatment	chr9:clu_48741_+	9:37762686-37768075:+	chr9:37762686:37768076:clu_48741_+	0.00568195	-0.0027871	TRMT10B	novel_exon_skip
astrocyte_neuron_treatment_vs_no_treatment	chr9:clu_48741_+	9:37762686-37768086:+	chr9:37762686:37768087:clu_48741_+	0.00568195	0.00263766	TRMT10B	novel_acceptor
astrocyte_neuron_treatment_vs_no_treatment	chr9:clu_48741_+	9:37763754-37768075:+	chr9:37763754:37768076:clu_48741_+	0.00568195	-0.0295649	TRMT10B	annotated
astrocyte_neuron_treatment_vs_no_treatment	chr9:clu_48741_+	9:37763866-37768075:+	chr9:37763866:37768076:clu_48741_+	0.00568195	0.020364	TRMT10B	annotated
astrocyte_neuron_treatment_vs_no_treatment	chr9:clu_48741_+	9:37763866-37768086:+	chr9:37763866:37768087:clu_48741_+	0.00568195	0.00172884	TRMT10B	novel_acceptor
astrocyte_neuron_treatment_vs_no_treatment	chr9:clu_48741_+	9:37764729-37768075:+	chr9:37764729:37768076:clu_48741_+	0.00568195	0.00453036	TRMT10B	novel_donor
astrocyte_neuron_treatment_vs_no_treatment	chr9:clu_48765_+	9:69874705-69875225:+	chr9:69874705:69875226:clu_48765_+	0.0307776	-0.0194653	C9orf135	unannotated
astrocyte_neuron_treatment_vs_no_treatment	chr9:clu_48765_+	9:69874705-69885052:+	chr9:69874705:69885053:clu_48765_+	0.0307776	0.000768673	C9orf135	novel_donor
astrocyte_neuron_treatment_vs_no_treatment	chr9:clu_48765_+	9:69874705-69886837:+	chr9:69874705:69886838:clu_48765_+	0.0307776	-0.0245615	C9orf135	novel_donor
astrocyte_neuron_treatment_vs_no_treatment	chr9:clu_48765_+	9:69874885-69875225:+	chr9:69874885:69875226:clu_48765_+	0.0307776	0.00591615	C9orf135	unannotated
astrocyte_neuron_treatment_vs_no_treatment	chr9:clu_48765_+	9:69874885-69885052:+	chr9:69874885:69885053:clu_48765_+	0.0307776	0.028234	C9orf135	novel_donor
astrocyte_neuron_treatment_vs_no_treatment	chr9:clu_48765_+	9:69874885-69886837:+	chr9:69874885:69886838:clu_48765_+	0.0307776	0.014733	C9orf135	novel_donor
astrocyte_neuron_treatment_vs_no_treatment	chr9:clu_48765_+	9:69874885-69905953:+	chr9:69874885:69905954:clu_48765_+	0.0307776	0.00837452	C9orf135	novel_donor
astrocyte_neuron_treatment_vs_no_treatment	chr9:clu_48765_+	9:69875262-69885052:+	chr9:69875262:69885053:clu_48765_+	0.0307776	0.00116569	C9orf135	novel_donor
astrocyte_neuron_treatment_vs_no_treatment	chr9:clu_48765_+	9:69875262-69886837:+	chr9:69875262:69886838:clu_48765_+	0.0307776	-0.0203205	C9orf135	novel_donor
astrocyte_neuron_treatment_vs_no_treatment	chr9:clu_48765_+	9:69885123-69886837:+	chr9:69885123:69886838:clu_48765_+	0.0307776	0.0410807	C9orf135	annotated
astrocyte_neuron_treatment_vs_no_treatment	chr9:clu_48765_+	9:69886374-69886837:+	chr9:69886374:69886838:clu_48765_+	0.0307776	-0.00234234	C9orf135	novel_donor
astrocyte_neuron_treatment_vs_no_treatment	chr9:clu_48765_+	9:69886896-69898471:+	chr9:69886896:69898472:clu_48765_+	0.0307776	-0.00182918	C9orf135	novel_acceptor
astrocyte_neuron_treatment_vs_no_treatment	chr9:clu_48765_+	9:69886896-69905953:+	chr9:69886896:69905954:clu_48765_+	0.0307776	-0.0309519	C9orf135	annotated
astrocyte_neuron_treatment_vs_no_treatment	chr9:clu_48765_+	9:69898544-69905953:+	chr9:69898544:69905954:clu_48765_+	0.0307776	-0.000801988	C9orf135	novel_donor
astrocyte_treatment_vs_no_treatment	chr9:clu_48767_+	9:70170628-70175756:+	chr9:70170628:70175757:clu_48767_+	0.00128037	-0.000871218	MAMDC2	unannotated
astrocyte_treatment_vs_no_treatment	chr9:clu_48767_+	9:70170628-70175832:+	chr9:70170628:70175833:clu_48767_+	0.00128037	5.77105e-05	MAMDC2	unannotated
astrocyte_treatment_vs_no_treatment	chr9:clu_48767_+	9:70170628-70185148:+	chr9:70170628:70185149:clu_48767_+	0.00128037	0.000248693	MAMDC2	unannotated
astrocyte_treatment_vs_no_treatment	chr9:clu_48767_+	9:70170628-70216918:+	chr9:70170628:70216919:clu_48767_+	0.00128037	-0.00201511	MAMDC2	unannotated
astrocyte_treatment_vs_no_treatment	chr9:clu_48767_+	9:70170628-70218336:+	chr9:70170628:70218337:clu_48767_+	0.00128037	0.00351887	MAMDC2	novel_donor
astrocyte_treatment_vs_no_treatment	chr9:clu_48767_+	9:70170628-70225749:+	chr9:70170628:70225750:clu_48767_+	0.00128037	0.0014438	MAMDC2	novel_donor
astrocyte_treatment_vs_no_treatment	chr9:clu_48767_+	9:70170632-70175756:+	chr9:70170632:70175757:clu_48767_+	0.00128037	0.00153548	MAMDC2	novel_acceptor
astrocyte_treatment_vs_no_treatment	chr9:clu_48767_+	9:70170632-70175832:+	chr9:70170632:70175833:clu_48767_+	0.00128037	-0.00169355	MAMDC2	novel_acceptor
astrocyte_treatment_vs_no_treatment	chr9:clu_48767_+	9:70170632-70185148:+	chr9:70170632:70185149:clu_48767_+	0.00128037	0.00227659	MAMDC2	novel_acceptor
astrocyte_treatment_vs_no_treatment	chr9:clu_48767_+	9:70170632-70215372:+	chr9:70170632:70215373:clu_48767_+	0.00128037	0.000196516	MAMDC2	novel_acceptor
astrocyte_treatment_vs_no_treatment	chr9:clu_48767_+	9:70170632-70216918:+	chr9:70170632:70216919:clu_48767_+	0.00128037	0.000708385	MAMDC2	novel_acceptor
astrocyte_treatment_vs_no_treatment	chr9:clu_48767_+	9:70170632-70218336:+	chr9:70170632:70218337:clu_48767_+	0.00128037	-0.00390415	MAMDC2	annotated
astrocyte_treatment_vs_no_treatment	chr9:clu_48767_+	9:70170632-70225749:+	chr9:70170632:70225750:clu_48767_+	0.00128037	0.000142883	MAMDC2	novel_exon_skip
astrocyte_treatment_vs_no_treatment	chr9:clu_48767_+	9:70185308-70185571:+	chr9:70185308:70185572:clu_48767_+	0.00128037	0.00237081	MAMDC2	unannotated
astrocyte_treatment_vs_no_treatment	chr9:clu_48767_+	9:70185308-70218336:+	chr9:70185308:70218337:clu_48767_+	0.00128037	0.000982751	MAMDC2	novel_donor
astrocyte_treatment_vs_no_treatment	chr9:clu_48767_+	9:70218597-70225749:+	chr9:70218597:70225750:clu_48767_+	0.00128037	0.00277668	MAMDC2	annotated
astrocyte_treatment_vs_no_treatment	chr9:clu_48767_+	9:70218597-70225967:+	chr9:70218597:70225968:clu_48767_+	0.00128037	0.000352818	MAMDC2	novel_exon_skip
astrocyte_treatment_vs_no_treatment	chr9:clu_48767_+	9:70225835-70225967:+	chr9:70225835:70225968:clu_48767_+	0.00128037	-0.00812796	MAMDC2	annotated
astrocyte_treatment_vs_no_treatment	chr9:clu_48769_+	9:70282584-70284910:+	chr9:70282584:70284911:clu_48769_+	0.000419293	0.0024143	SMC5	novel_acceptor
astrocyte_treatment_vs_no_treatment	chr9:clu_48769_+	9:70282584-70286199:+	chr9:70282584:70286200:clu_48769_+	0.000419293	-0.0141054	SMC5	annotated
astrocyte_treatment_vs_no_treatment	chr9:clu_48769_+	9:70282584-70297965:+	chr9:70282584:70297966:clu_48769_+	0.000419293	-0.00285007	SMC5	novel_exon_skip
astrocyte_treatment_vs_no_treatment	chr9:clu_48769_+	9:70286272-70286745:+	chr9:70286272:70286746:clu_48769_+	0.000419293	0.00862905	SMC5	annotated
astrocyte_treatment_vs_no_treatment	chr9:clu_48769_+	9:70286272-70297965:+	chr9:70286272:70297966:clu_48769_+	0.000419293	-0.014141	SMC5	annotated
astrocyte_treatment_vs_no_treatment	chr9:clu_48769_+	9:70286880-70297965:+	chr9:70286880:70297966:clu_48769_+	0.000419293	0.0200531	SMC5	novel_donor
astrocyte_neuron_treatment_vs_no_treatment	chr9:clu_48775_+	9:71911837-71918424:+	chr9:71911837:71918425:clu_48775_+	0.0499493	-0.000372115	C9orf85	annotated
astrocyte_neuron_treatment_vs_no_treatment	chr9:clu_48775_+	9:71911837-71941804:+	chr9:71911837:71941805:clu_48775_+	0.0499493	7.96281e-06	C9orf85	novel_exon_skip
astrocyte_neuron_treatment_vs_no_treatment	chr9:clu_48775_+	9:71911837-71947005:+	chr9:71911837:71947006:clu_48775_+	0.0499493	-0.0386819	C9orf85	annotated
astrocyte_neuron_treatment_vs_no_treatment	chr9:clu_48775_+	9:71911837-71971504:+	chr9:71911837:71971505:clu_48775_+	0.0499493	0.0131408	C9orf85	annotated
astrocyte_neuron_treatment_vs_no_treatment	chr9:clu_48775_+	9:71911837-71982656:+	chr9:71911837:71982657:clu_48775_+	0.0499493	0.00841691	C9orf85	novel_exon_skip
astrocyte_neuron_treatment_vs_no_treatment	chr9:clu_48775_+	9:71918556-71947005:+	chr9:71918556:71947006:clu_48775_+	0.0499493	0.000285217	C9orf85	annotated
astrocyte_neuron_treatment_vs_no_treatment	chr9:clu_48775_+	9:71941935-71947005:+	chr9:71941935:71947006:clu_48775_+	0.0499493	0.00500471	C9orf85	annotated
astrocyte_neuron_treatment_vs_no_treatment	chr9:clu_48775_+	9:71947113-71949461:+	chr9:71947113:71949462:clu_48775_+	0.0499493	-0.00152864	C9orf85	novel_acceptor
astrocyte_neuron_treatment_vs_no_treatment	chr9:clu_48775_+	9:71947113-71952044:+	chr9:71947113:71952045:clu_48775_+	0.0499493	0.000712781	C9orf85	novel_acceptor
astrocyte_neuron_treatment_vs_no_treatment	chr9:clu_48775_+	9:71947113-71971504:+	chr9:71947113:71971505:clu_48775_+	0.0499493	-0.00469656	C9orf85	annotated
astrocyte_neuron_treatment_vs_no_treatment	chr9:clu_48775_+	9:71947113-71972691:+	chr9:71947113:71972692:clu_48775_+	0.0499493	0.000121773	C9orf85	novel_exon_skip
astrocyte_neuron_treatment_vs_no_treatment	chr9:clu_48775_+	9:71947113-71982656:+	chr9:71947113:71982657:clu_48775_+	0.0499493	0.040242	C9orf85	novel_exon_skip
astrocyte_neuron_treatment_vs_no_treatment	chr9:clu_48775_+	9:71952133-71971504:+	chr9:71952133:71971505:clu_48775_+	0.0499493	-0.000373918	C9orf85	novel_donor
astrocyte_neuron_treatment_vs_no_treatment	chr9:clu_48775_+	9:71971619-71972691:+	chr9:71971619:71972692:clu_48775_+	0.0499493	-0.0103648	C9orf85	annotated
astrocyte_neuron_treatment_vs_no_treatment	chr9:clu_48775_+	9:71971619-71982656:+	chr9:71971619:71982657:clu_48775_+	0.0499493	-0.0104813	C9orf85	annotated
astrocyte_neuron_treatment_vs_no_treatment	chr9:clu_48775_+	9:71981585-71982656:+	chr9:71981585:71982657:clu_48775_+	0.0499493	-0.00143282	C9orf85	novel_donor
astrocyte_neuron_treatment_vs_no_treatment	chr9:clu_48784_+	9:76107352-76109790:+	chr9:76107352:76109791:clu_48784_+	0.00821725	-0.000643878	PCSK5	novel_acceptor
astrocyte_neuron_treatment_vs_no_treatment	chr9:clu_48784_+	9:76107352-76121703:+	chr9:76107352:76121704:clu_48784_+	0.00821725	-0.00215114	PCSK5	novel_acceptor
astrocyte_neuron_treatment_vs_no_treatment	chr9:clu_48784_+	9:76107352-76134108:+	chr9:76107352:76134109:clu_48784_+	0.00821725	-0.0231146	PCSK5	annotated
astrocyte_neuron_treatment_vs_no_treatment	chr9:clu_48784_+	9:76107352-76157044:+	chr9:76107352:76157045:clu_48784_+	0.00821725	-0.000720852	PCSK5	novel_exon_skip
astrocyte_neuron_treatment_vs_no_treatment	chr9:clu_48784_+	9:76107352-76158982:+	chr9:76107352:76158983:clu_48784_+	0.00821725	0.000709639	PCSK5	novel_exon_skip
astrocyte_neuron_treatment_vs_no_treatment	chr9:clu_48784_+	9:76109838-76157044:+	chr9:76109838:76157045:clu_48784_+	0.00821725	-0.00118613	PCSK5	novel_donor
astrocyte_neuron_treatment_vs_no_treatment	chr9:clu_48784_+	9:76134213-76138789:+	chr9:76134213:76138790:clu_48784_+	0.00821725	-0.00031893	PCSK5	novel_acceptor
astrocyte_neuron_treatment_vs_no_treatment	chr9:clu_48784_+	9:76134213-76157044:+	chr9:76134213:76157045:clu_48784_+	0.00821725	-0.0207703	PCSK5	annotated
astrocyte_neuron_treatment_vs_no_treatment	chr9:clu_48784_+	9:76138885-76157044:+	chr9:76138885:76157045:clu_48784_+	0.00821725	-0.000121877	PCSK5	novel_donor
astrocyte_neuron_treatment_vs_no_treatment	chr9:clu_48784_+	9:76154494-76157044:+	chr9:76154494:76157045:clu_48784_+	0.00821725	-8.93651e-05	PCSK5	novel_donor
astrocyte_neuron_treatment_vs_no_treatment	chr9:clu_48784_+	9:76157163-76158982:+	chr9:76157163:76158983:clu_48784_+	0.00821725	0.0484074	PCSK5	annotated
astrocyte_neuron_treatment_vs_no_treatment	chr9:clu_48790_+	9:76442316-76500915:+	chr9:76442316:76500916:clu_48790_+	0.00270731	-0.0179543	GCNT1	annotated
astrocyte_neuron_treatment_vs_no_treatment	chr9:clu_48790_+	9:76459306-76460059:+	chr9:76459306:76460060:clu_48790_+	0.00270731	0.023982	GCNT1	annotated
astrocyte_neuron_treatment_vs_no_treatment	chr9:clu_48790_+	9:76459306-76500915:+	chr9:76459306:76500916:clu_48790_+	0.00270731	-0.0723383	GCNT1	annotated
astrocyte_neuron_treatment_vs_no_treatment	chr9:clu_48790_+	9:76460178-76461299:+	chr9:76460178:76461300:clu_48790_+	0.00270731	0.0030958	GCNT1	novel_acceptor
astrocyte_neuron_treatment_vs_no_treatment	chr9:clu_48790_+	9:76460178-76462161:+	chr9:76460178:76462162:clu_48790_+	0.00270731	-0.00268349	GCNT1	novel_acceptor
astrocyte_neuron_treatment_vs_no_treatment	chr9:clu_48790_+	9:76460178-76500915:+	chr9:76460178:76500916:clu_48790_+	0.00270731	0.0690968	GCNT1	annotated
astrocyte_neuron_treatment_vs_no_treatment	chr9:clu_48790_+	9:76462227-76500915:+	chr9:76462227:76500916:clu_48790_+	0.00270731	-0.00255012	GCNT1	novel_donor
astrocyte_neuron_treatment_vs_no_treatment	chr9:clu_48790_+	9:76478531-76500915:+	chr9:76478531:76500916:clu_48790_+	0.00270731	-0.000648442	GCNT1	novel_donor
astrocyte_treatment_vs_no_treatment	chr9:clu_48790_+	9:76442316-76500915:+	chr9:76442316:76500916:clu_48790_+	0.0213682	-0.0352368	GCNT1	annotated
astrocyte_treatment_vs_no_treatment	chr9:clu_48790_+	9:76459306-76460059:+	chr9:76459306:76460060:clu_48790_+	0.0213682	-0.013999	GCNT1	annotated
astrocyte_treatment_vs_no_treatment	chr9:clu_48790_+	9:76459306-76500915:+	chr9:76459306:76500916:clu_48790_+	0.0213682	0.0131499	GCNT1	annotated
astrocyte_treatment_vs_no_treatment	chr9:clu_48790_+	9:76460178-76461299:+	chr9:76460178:76461300:clu_48790_+	0.0213682	0.0105421	GCNT1	novel_acceptor
astrocyte_treatment_vs_no_treatment	chr9:clu_48790_+	9:76460178-76462161:+	chr9:76460178:76462162:clu_48790_+	0.0213682	-0.000102077	GCNT1	novel_acceptor
astrocyte_treatment_vs_no_treatment	chr9:clu_48790_+	9:76460178-76500915:+	chr9:76460178:76500916:clu_48790_+	0.0213682	0.0311211	GCNT1	annotated
astrocyte_treatment_vs_no_treatment	chr9:clu_48790_+	9:76462227-76500915:+	chr9:76462227:76500916:clu_48790_+	0.0213682	-0.000421892	GCNT1	novel_donor
astrocyte_treatment_vs_no_treatment	chr9:clu_48790_+	9:76478531-76500915:+	chr9:76478531:76500916:clu_48790_+	0.0213682	-0.00505334	GCNT1	novel_donor
astrocyte_treatment_vs_no_treatment	chr9:clu_48800_+	9:77382088-77382278:+	chr9:77382088:77382279:clu_48800_+	1.7055e-05	0.0298345	VPS13A	annotated
astrocyte_treatment_vs_no_treatment	chr9:clu_48800_+	9:77382088-77384584:+	chr9:77382088:77384585:clu_48800_+	1.7055e-05	-0.022659	VPS13A	annotated
astrocyte_treatment_vs_no_treatment	chr9:clu_48800_+	9:77382088-77390045:+	chr9:77382088:77390046:clu_48800_+	1.7055e-05	-0.0263023	VPS13A	novel_acceptor
astrocyte_treatment_vs_no_treatment	chr9:clu_48800_+	9:77382088-77403235:+	chr9:77382088:77403236:clu_48800_+	1.7055e-05	0.0674556	VPS13A	annotated
astrocyte_treatment_vs_no_treatment	chr9:clu_48800_+	9:77390143-77403235:+	chr9:77390143:77403236:clu_48800_+	1.7055e-05	-0.0483287	VPS13A	annotated
astrocyte_treatment_vs_no_treatment	chr9:clu_48810_+	9:79576178-79612655:+	chr9:79576178:79612656:clu_48810_+	0.00704391	-0.00200747	TLE4	annotated
astrocyte_treatment_vs_no_treatment	chr9:clu_48810_+	9:79576178-79612659:+	chr9:79576178:79612660:clu_48810_+	0.00704391	5.54608e-05	TLE4	novel_acceptor
astrocyte_treatment_vs_no_treatment	chr9:clu_48810_+	9:79576178-79627373:+	chr9:79576178:79627374:clu_48810_+	0.00704391	-0.00281951	TLE4	novel_exon_skip
astrocyte_treatment_vs_no_treatment	chr9:clu_48810_+	9:79576178-79652589:+	chr9:79576178:79652590:clu_48810_+	0.00704391	-0.000683141	TLE4	novel_exon_skip
astrocyte_treatment_vs_no_treatment	chr9:clu_48810_+	9:79612719-79627373:+	chr9:79612719:79627374:clu_48810_+	0.00704391	0.0112169	TLE4	annotated
astrocyte_treatment_vs_no_treatment	chr9:clu_48810_+	9:79612719-79652589:+	chr9:79612719:79652590:clu_48810_+	0.00704391	-0.0119589	TLE4	annotated
astrocyte_treatment_vs_no_treatment	chr9:clu_48810_+	9:79612719-79652592:+	chr9:79612719:79652593:clu_48810_+	0.00704391	-0.003999	TLE4	annotated
astrocyte_treatment_vs_no_treatment	chr9:clu_48810_+	9:79627449-79649819:+	chr9:79627449:79649820:clu_48810_+	0.00704391	-0.000754527	TLE4	annotated
astrocyte_treatment_vs_no_treatment	chr9:clu_48810_+	9:79627449-79652589:+	chr9:79627449:79652590:clu_48810_+	0.00704391	0.00315007	TLE4	annotated
astrocyte_treatment_vs_no_treatment	chr9:clu_48810_+	9:79627449-79652592:+	chr9:79627449:79652593:clu_48810_+	0.00704391	0.00837224	TLE4	annotated
astrocyte_treatment_vs_no_treatment	chr9:clu_48810_+	9:79649859-79652589:+	chr9:79649859:79652590:clu_48810_+	0.00704391	-0.000572199	TLE4	annotated
astrocyte_neuron_treatment_vs_no_treatment	chr9:clu_48818_+	9:83623222-83626441:+	chr9:83623222:83626442:clu_48818_+	0.0419824	0.0051665	IDNK	novel_combo
astrocyte_neuron_treatment_vs_no_treatment	chr9:clu_48818_+	9:83623222-83628006:+	chr9:83623222:83628007:clu_48818_+	0.0419824	-0.00260798	IDNK	annotated
astrocyte_neuron_treatment_vs_no_treatment	chr9:clu_48818_+	9:83623222-83628108:+	chr9:83623222:83628109:clu_48818_+	0.0419824	-0.00318125	IDNK	novel_acceptor
astrocyte_neuron_treatment_vs_no_treatment	chr9:clu_48818_+	9:83623222-83628180:+	chr9:83623222:83628181:clu_48818_+	0.0419824	-0.012863	IDNK	annotated
astrocyte_neuron_treatment_vs_no_treatment	chr9:clu_48818_+	9:83623222-83628872:+	chr9:83623222:83628873:clu_48818_+	0.0419824	-0.0171721	IDNK	annotated
astrocyte_neuron_treatment_vs_no_treatment	chr9:clu_48818_+	9:83623222-83641547:+	chr9:83623222:83641548:clu_48818_+	0.0419824	-0.0161192	IDNK	novel_exon_skip
astrocyte_neuron_treatment_vs_no_treatment	chr9:clu_48818_+	9:83623524-83626441:+	chr9:83623524:83626442:clu_48818_+	0.0419824	0.00020067	IDNK	novel_donor
astrocyte_neuron_treatment_vs_no_treatment	chr9:clu_48818_+	9:83623524-83628180:+	chr9:83623524:83628181:clu_48818_+	0.0419824	-0.00269484	IDNK	novel_donor
astrocyte_neuron_treatment_vs_no_treatment	chr9:clu_48818_+	9:83626584-83628180:+	chr9:83626584:83628181:clu_48818_+	0.0419824	0.0114222	IDNK	novel_donor
astrocyte_neuron_treatment_vs_no_treatment	chr9:clu_48818_+	9:83627459-83628180:+	chr9:83627459:83628181:clu_48818_+	0.0419824	0.00345753	IDNK	novel_donor
astrocyte_neuron_treatment_vs_no_treatment	chr9:clu_48818_+	9:83628212-83628872:+	chr9:83628212:83628873:clu_48818_+	0.0419824	0.0270705	IDNK	annotated
astrocyte_neuron_treatment_vs_no_treatment	chr9:clu_48818_+	9:83628960-83629294:+	chr9:83628960:83629295:clu_48818_+	0.0419824	0.0203533	IDNK	novel_acceptor
astrocyte_neuron_treatment_vs_no_treatment	chr9:clu_48818_+	9:83628960-83641547:+	chr9:83628960:83641548:clu_48818_+	0.0419824	-0.0130323	IDNK	annotated
astrocyte_neuron_treatment_vs_no_treatment	chr9:clu_48833_+	9:86009932-86013045:+	chr9:86009932:86013046:clu_48833_+	0.0228621	-0.0268947	NAA35	annotated
astrocyte_neuron_treatment_vs_no_treatment	chr9:clu_48833_+	9:86009932-86013718:+	chr9:86009932:86013719:clu_48833_+	0.0228621	0.00735679	NAA35	novel_exon_skip
astrocyte_neuron_treatment_vs_no_treatment	chr9:clu_48833_+	9:86013145-86013718:+	chr9:86013145:86013719:clu_48833_+	0.0228621	0.0195379	NAA35	annotated
astrocyte_neuron_treatment_vs_no_treatment	chr9:clu_48834_+	9:86020970-86021403:+	chr9:86020970:86021404:clu_48834_+	0.00750334	0.0313501	NAA35	novel_acceptor
astrocyte_neuron_treatment_vs_no_treatment	chr9:clu_48834_+	9:86020970-86021900:+	chr9:86020970:86021901:clu_48834_+	0.00750334	-0.0313501	NAA35	annotated
astrocyte_treatment_vs_no_treatment	chr9:clu_48834_+	9:86020970-86021403:+	chr9:86020970:86021404:clu_48834_+	0.0062597	0.0345425	NAA35	novel_acceptor
astrocyte_treatment_vs_no_treatment	chr9:clu_48834_+	9:86020970-86021900:+	chr9:86020970:86021901:clu_48834_+	0.0062597	-0.0345425	NAA35	annotated
astrocyte_treatment_vs_no_treatment	chr9:clu_48840_+	9:87642059-87643375:+	chr9:87642059:87643376:clu_48840_+	0.0266431	-0.00633226	DAPK1	annotated
astrocyte_treatment_vs_no_treatment	chr9:clu_48840_+	9:87642059-87645894:+	chr9:87642059:87645895:clu_48840_+	0.0266431	-0.0226163	DAPK1	novel_exon_skip
astrocyte_treatment_vs_no_treatment	chr9:clu_48840_+	9:87643469-87645894:+	chr9:87643469:87645895:clu_48840_+	0.0266431	0.0289485	DAPK1	annotated
astrocyte_neuron_treatment_vs_no_treatment	chr9:clu_48848_+	9:88388267-88426381:+	chr9:88388267:88426382:clu_48848_+	0.0144285	0.00119812	SPIN1	novel_donor
astrocyte_neuron_treatment_vs_no_treatment	chr9:clu_48848_+	9:88388539-88415606:+	chr9:88388539:88415607:clu_48848_+	0.0144285	0.00199375	SPIN1	annotated
astrocyte_neuron_treatment_vs_no_treatment	chr9:clu_48848_+	9:88388539-88416643:+	chr9:88388539:88416644:clu_48848_+	0.0144285	-0.000247187	SPIN1	novel_exon_skip
astrocyte_neuron_treatment_vs_no_treatment	chr9:clu_48848_+	9:88388539-88418777:+	chr9:88388539:88418778:clu_48848_+	0.0144285	-0.000673359	SPIN1	novel_exon_skip
astrocyte_neuron_treatment_vs_no_treatment	chr9:clu_48848_+	9:88388539-88418849:+	chr9:88388539:88418850:clu_48848_+	0.0144285	0.00131379	SPIN1	annotated
astrocyte_neuron_treatment_vs_no_treatment	chr9:clu_48848_+	9:88388539-88426381:+	chr9:88388539:88426382:clu_48848_+	0.0144285	-0.00329051	SPIN1	annotated
astrocyte_neuron_treatment_vs_no_treatment	chr9:clu_48848_+	9:88388539-88448940:+	chr9:88388539:88448941:clu_48848_+	0.0144285	0.00234159	SPIN1	annotated
astrocyte_neuron_treatment_vs_no_treatment	chr9:clu_48848_+	9:88388539-88468371:+	chr9:88388539:88468372:clu_48848_+	0.0144285	-0.000367944	SPIN1	novel_exon_skip
astrocyte_neuron_treatment_vs_no_treatment	chr9:clu_48848_+	9:88415700-88416342:+	chr9:88415700:88416343:clu_48848_+	0.0144285	0.00145782	SPIN1	novel_acceptor
astrocyte_neuron_treatment_vs_no_treatment	chr9:clu_48848_+	9:88415700-88416643:+	chr9:88415700:88416644:clu_48848_+	0.0144285	0.000542986	SPIN1	annotated
astrocyte_neuron_treatment_vs_no_treatment	chr9:clu_48848_+	9:88415700-88418777:+	chr9:88415700:88418778:clu_48848_+	0.0144285	0.000366729	SPIN1	novel_exon_skip
astrocyte_neuron_treatment_vs_no_treatment	chr9:clu_48848_+	9:88415700-88418849:+	chr9:88415700:88418850:clu_48848_+	0.0144285	5.04811e-05	SPIN1	novel_combo
astrocyte_neuron_treatment_vs_no_treatment	chr9:clu_48848_+	9:88416767-88418777:+	chr9:88416767:88418778:clu_48848_+	0.0144285	0.0013431	SPIN1	annotated
astrocyte_neuron_treatment_vs_no_treatment	chr9:clu_48848_+	9:88418952-88426381:+	chr9:88418952:88426382:clu_48848_+	0.0144285	0.00510482	SPIN1	annotated
astrocyte_neuron_treatment_vs_no_treatment	chr9:clu_48848_+	9:88426592-88448940:+	chr9:88426592:88448941:clu_48848_+	0.0144285	0.000146585	SPIN1	annotated
astrocyte_neuron_treatment_vs_no_treatment	chr9:clu_48848_+	9:88448990-88462495:+	chr9:88448990:88462496:clu_48848_+	0.0144285	0.00287654	SPIN1	annotated
astrocyte_neuron_treatment_vs_no_treatment	chr9:clu_48848_+	9:88448990-88468371:+	chr9:88448990:88468372:clu_48848_+	0.0144285	-0.00138382	SPIN1	annotated
astrocyte_neuron_treatment_vs_no_treatment	chr9:clu_48848_+	9:88448990-88475077:+	chr9:88448990:88475078:clu_48848_+	0.0144285	0.00043459	SPIN1	novel_exon_skip
astrocyte_neuron_treatment_vs_no_treatment	chr9:clu_48848_+	9:88462632-88468371:+	chr9:88462632:88468372:clu_48848_+	0.0144285	-0.000948063	SPIN1	novel_donor
astrocyte_neuron_treatment_vs_no_treatment	chr9:clu_48848_+	9:88462750-88468371:+	chr9:88462750:88468372:clu_48848_+	0.0144285	-0.00956982	SPIN1	annotated
astrocyte_neuron_treatment_vs_no_treatment	chr9:clu_48848_+	9:88468606-88475077:+	chr9:88468606:88475078:clu_48848_+	0.0144285	-0.00269018	SPIN1	annotated
astrocyte_treatment_vs_no_treatment	chr9:clu_48857_+	9:89605175-89605431:+	chr9:89605175:89605432:clu_48857_+	0.0467508	-0.0108699	GADD45G	annotated
astrocyte_treatment_vs_no_treatment	chr9:clu_48857_+	9:89605175-89605438:+	chr9:89605175:89605439:clu_48857_+	0.0467508	0.00852963	GADD45G	novel_acceptor
astrocyte_treatment_vs_no_treatment	chr9:clu_48857_+	9:89605175-89605666:+	chr9:89605175:89605667:clu_48857_+	0.0467508	-0.0236837	GADD45G	novel_exon_skip
astrocyte_treatment_vs_no_treatment	chr9:clu_48857_+	9:89605175-89605757:+	chr9:89605175:89605758:clu_48857_+	0.0467508	-0.00626549	GADD45G	novel_combo
astrocyte_treatment_vs_no_treatment	chr9:clu_48857_+	9:89605534-89605666:+	chr9:89605534:89605667:clu_48857_+	0.0467508	0.0521661	GADD45G	annotated
astrocyte_treatment_vs_no_treatment	chr9:clu_48857_+	9:89605534-89605757:+	chr9:89605534:89605758:clu_48857_+	0.0467508	-0.0198767	GADD45G	annotated
astrocyte_neuron_treatment_vs_no_treatment	chr9:clu_48858_+	9:92141651-92141995:+	chr9:92141651:92141996:clu_48858_+	3.41629e-06	-0.017965	LINC00475	novel_acceptor
astrocyte_neuron_treatment_vs_no_treatment	chr9:clu_48858_+	9:92141651-92141998:+	chr9:92141651:92141999:clu_48858_+	3.41629e-06	-0.00997494	LINC00475	annotated
astrocyte_neuron_treatment_vs_no_treatment	chr9:clu_48858_+	9:92141651-92144477:+	chr9:92141651:92144478:clu_48858_+	3.41629e-06	-0.0403379	LINC00475	novel_exon_skip
astrocyte_neuron_treatment_vs_no_treatment	chr9:clu_48858_+	9:92141651-92144884:+	chr9:92141651:92144885:clu_48858_+	3.41629e-06	0.0647706	LINC00475	novel_exon_skip
astrocyte_neuron_treatment_vs_no_treatment	chr9:clu_48858_+	9:92141651-92147921:+	chr9:92141651:92147922:clu_48858_+	3.41629e-06	-0.103798	LINC00475	annotated
astrocyte_neuron_treatment_vs_no_treatment	chr9:clu_48858_+	9:92141651-92152736:+	chr9:92141651:92152737:clu_48858_+	3.41629e-06	0.0459328	LINC00475	annotated
astrocyte_neuron_treatment_vs_no_treatment	chr9:clu_48858_+	9:92141651-92156109:+	chr9:92141651:92156110:clu_48858_+	3.41629e-06	-0.0215363	LINC00475	novel_exon_skip
astrocyte_neuron_treatment_vs_no_treatment	chr9:clu_48858_+	9:92142052-92144477:+	chr9:92142052:92144478:clu_48858_+	3.41629e-06	-0.00455987	LINC00475	annotated
astrocyte_neuron_treatment_vs_no_treatment	chr9:clu_48858_+	9:92142105-92144477:+	chr9:92142105:92144478:clu_48858_+	3.41629e-06	0.0271193	LINC00475	novel_combo
astrocyte_neuron_treatment_vs_no_treatment	chr9:clu_48858_+	9:92142105-92144884:+	chr9:92142105:92144885:clu_48858_+	3.41629e-06	-0.0175772	LINC00475	novel_combo
astrocyte_neuron_treatment_vs_no_treatment	chr9:clu_48858_+	9:92143457-92144477:+	chr9:92143457:92144478:clu_48858_+	3.41629e-06	-0.0480429	LINC00475	novel_donor
astrocyte_neuron_treatment_vs_no_treatment	chr9:clu_48858_+	9:92144568-92144884:+	chr9:92144568:92144885:clu_48858_+	3.41629e-06	-0.0166936	LINC00475	annotated
astrocyte_neuron_treatment_vs_no_treatment	chr9:clu_48858_+	9:92145032-92147921:+	chr9:92145032:92147922:clu_48858_+	3.41629e-06	-0.0312287	LINC00475	annotated
astrocyte_neuron_treatment_vs_no_treatment	chr9:clu_48858_+	9:92147750-92147921:+	chr9:92147750:92147922:clu_48858_+	3.41629e-06	0.0458348	LINC00475	novel_donor
astrocyte_neuron_treatment_vs_no_treatment	chr9:clu_48858_+	9:92147783-92147921:+	chr9:92147783:92147922:clu_48858_+	3.41629e-06	0.0607035	LINC00475	annotated
astrocyte_neuron_treatment_vs_no_treatment	chr9:clu_48858_+	9:92152865-92156109:+	chr9:92152865:92156110:clu_48858_+	3.41629e-06	0.0673529	LINC00475	annotated
astrocyte_neuron_treatment_vs_no_treatment	chr9:clu_48860_+	9:92326106-92332169:+	chr9:92326106:92332170:clu_48860_+	0.0353699	-0.0819623	CENPP	annotated
astrocyte_neuron_treatment_vs_no_treatment	chr9:clu_48860_+	9:92326106-92337540:+	chr9:92326106:92337541:clu_48860_+	0.0353699	0.0366469	CENPP	novel_exon_skip
astrocyte_neuron_treatment_vs_no_treatment	chr9:clu_48860_+	9:92332352-92337540:+	chr9:92332352:92337541:clu_48860_+	0.0353699	0.0453154	CENPP	annotated
astrocyte_neuron_treatment_vs_no_treatment	chr9:clu_48872_+	9:93247835-93252882:+	chr9:93247835:93252883:clu_48872_+	0.0042234	-0.00342304	WNK2	annotated
astrocyte_neuron_treatment_vs_no_treatment	chr9:clu_48872_+	9:93247835-93256947:+	chr9:93247835:93256948:clu_48872_+	0.0042234	0.000307817	WNK2	novel_exon_skip
astrocyte_neuron_treatment_vs_no_treatment	chr9:clu_48872_+	9:93247835-93258930:+	chr9:93247835:93258931:clu_48872_+	0.0042234	-0.000168446	WNK2	novel_exon_skip
astrocyte_neuron_treatment_vs_no_treatment	chr9:clu_48872_+	9:93253083-93256298:+	chr9:93253083:93256299:clu_48872_+	0.0042234	-0.00659319	WNK2	annotated
astrocyte_neuron_treatment_vs_no_treatment	chr9:clu_48872_+	9:93253083-93256947:+	chr9:93253083:93256948:clu_48872_+	0.0042234	0.0306878	WNK2	annotated
astrocyte_neuron_treatment_vs_no_treatment	chr9:clu_48872_+	9:93256455-93256947:+	chr9:93256455:93256948:clu_48872_+	0.0042234	-0.00157272	WNK2	annotated
astrocyte_neuron_treatment_vs_no_treatment	chr9:clu_48872_+	9:93257140-93258930:+	chr9:93257140:93258931:clu_48872_+	0.0042234	-0.0167763	WNK2	annotated
astrocyte_neuron_treatment_vs_no_treatment	chr9:clu_48872_+	9:93257140-93261813:+	chr9:93257140:93261814:clu_48872_+	0.0042234	-6.58137e-05	WNK2	novel_exon_skip
astrocyte_neuron_treatment_vs_no_treatment	chr9:clu_48872_+	9:93259615-93261813:+	chr9:93259615:93261814:clu_48872_+	0.0042234	-0.00239606	WNK2	annotated
astrocyte_neuron_treatment_vs_no_treatment	chr9:clu_48874_+	9:93267917-93268019:+	chr9:93267917:93268020:clu_48874_+	0.0210831	0.0124791	WNK2	annotated
astrocyte_neuron_treatment_vs_no_treatment	chr9:clu_48874_+	9:93267917-93268022:+	chr9:93267917:93268023:clu_48874_+	0.0210831	-0.0045008	WNK2	novel_acceptor
astrocyte_neuron_treatment_vs_no_treatment	chr9:clu_48874_+	9:93267922-93268019:+	chr9:93267922:93268020:clu_48874_+	0.0210831	-0.00480447	WNK2	novel_donor
astrocyte_neuron_treatment_vs_no_treatment	chr9:clu_48874_+	9:93267922-93268024:+	chr9:93267922:93268025:clu_48874_+	0.0210831	-0.00317387	WNK2	unannotated
astrocyte_treatment_vs_no_treatment	chr9:clu_48878_+	9:93298068-93299069:+	chr9:93298068:93299070:clu_48878_+	0.000705613	-0.00170063	WNK2	annotated
astrocyte_treatment_vs_no_treatment	chr9:clu_48878_+	9:93298068-93300050:+	chr9:93298068:93300051:clu_48878_+	0.000705613	-0.00541815	WNK2	annotated
astrocyte_treatment_vs_no_treatment	chr9:clu_48878_+	9:93298068-93306776:+	chr9:93298068:93306777:clu_48878_+	0.000705613	0.0147408	WNK2	novel_exon_skip
astrocyte_treatment_vs_no_treatment	chr9:clu_48878_+	9:93298068-93307130:+	chr9:93298068:93307131:clu_48878_+	0.000705613	0.0016298	WNK2	novel_acceptor
astrocyte_treatment_vs_no_treatment	chr9:clu_48878_+	9:93298068-93308327:+	chr9:93298068:93308328:clu_48878_+	0.000705613	-0.00337954	WNK2	annotated
astrocyte_treatment_vs_no_treatment	chr9:clu_48878_+	9:93299262-93300050:+	chr9:93299262:93300051:clu_48878_+	0.000705613	-0.030239	WNK2	annotated
astrocyte_treatment_vs_no_treatment	chr9:clu_48878_+	9:93299262-93306776:+	chr9:93299262:93306777:clu_48878_+	0.000705613	0.0182304	WNK2	novel_exon_skip
astrocyte_treatment_vs_no_treatment	chr9:clu_48878_+	9:93299262-93308327:+	chr9:93299262:93308328:clu_48878_+	0.000705613	0.000632289	WNK2	annotated
astrocyte_treatment_vs_no_treatment	chr9:clu_48878_+	9:93300150-93306776:+	chr9:93300150:93306777:clu_48878_+	0.000705613	-0.0136893	WNK2	annotated
astrocyte_treatment_vs_no_treatment	chr9:clu_48878_+	9:93300818-93306776:+	chr9:93300818:93306777:clu_48878_+	0.000705613	0.000494341	WNK2	novel_donor
astrocyte_treatment_vs_no_treatment	chr9:clu_48878_+	9:93306822-93307130:+	chr9:93306822:93307131:clu_48878_+	0.000705613	-0.00244221	WNK2	novel_acceptor
astrocyte_treatment_vs_no_treatment	chr9:clu_48878_+	9:93306822-93308327:+	chr9:93306822:93308328:clu_48878_+	0.000705613	0.0539165	WNK2	annotated
astrocyte_treatment_vs_no_treatment	chr9:clu_48878_+	9:93307196-93308327:+	chr9:93307196:93308328:clu_48878_+	0.000705613	-0.00409076	WNK2	novel_donor
astrocyte_treatment_vs_no_treatment	chr9:clu_48878_+	9:93308585-93308720:+	chr9:93308585:93308721:clu_48878_+	0.000705613	0.00248516	WNK2	annotated
astrocyte_treatment_vs_no_treatment	chr9:clu_48878_+	9:93308585-93316718:+	chr9:93308585:93316719:clu_48878_+	0.000705613	-0.00108176	WNK2	novel_acceptor
astrocyte_treatment_vs_no_treatment	chr9:clu_48878_+	9:93308585-93317519:+	chr9:93308585:93317520:clu_48878_+	0.000705613	-0.02914	WNK2	annotated
astrocyte_treatment_vs_no_treatment	chr9:clu_48878_+	9:93316798-93317519:+	chr9:93316798:93317520:clu_48878_+	0.000705613	-0.000947915	WNK2	novel_donor
astrocyte_treatment_vs_no_treatment	chr9:clu_48895_+	9:93675790-93676593:+	chr9:93675790:93676594:clu_48895_+	0.0432973	0.017892	PHF2	annotated
astrocyte_treatment_vs_no_treatment	chr9:clu_48895_+	9:93675790-93676602:+	chr9:93675790:93676603:clu_48895_+	0.0432973	-0.017892	PHF2	novel_acceptor
astrocyte_neuron_treatment_vs_no_treatment	chr9:clu_48906_+	9:94792919-94800756:+	chr9:94792919:94800757:clu_48906_+	0.0434788	0.139766	C9orf3	annotated
astrocyte_neuron_treatment_vs_no_treatment	chr9:clu_48906_+	9:94800308-94800756:+	chr9:94800308:94800757:clu_48906_+	0.0434788	-0.105272	C9orf3	novel_donor
astrocyte_neuron_treatment_vs_no_treatment	chr9:clu_48906_+	9:94800445-94800756:+	chr9:94800445:94800757:clu_48906_+	0.0434788	-0.0291362	C9orf3	novel_donor
astrocyte_neuron_treatment_vs_no_treatment	chr9:clu_48906_+	9:94800644-94800756:+	chr9:94800644:94800757:clu_48906_+	0.0434788	-0.00535763	C9orf3	novel_donor
astrocyte_treatment_vs_no_treatment	chr9:clu_48906_+	9:94792919-94800756:+	chr9:94792919:94800757:clu_48906_+	0.000900057	0.263867	C9orf3	annotated
astrocyte_treatment_vs_no_treatment	chr9:clu_48906_+	9:94793763-94800756:+	chr9:94793763:94800757:clu_48906_+	0.000900057	-0.00145683	C9orf3	novel_donor
astrocyte_treatment_vs_no_treatment	chr9:clu_48906_+	9:94800308-94800756:+	chr9:94800308:94800757:clu_48906_+	0.000900057	-0.25945	C9orf3	novel_donor
astrocyte_treatment_vs_no_treatment	chr9:clu_48906_+	9:94800445-94800756:+	chr9:94800445:94800757:clu_48906_+	0.000900057	-0.0178714	C9orf3	novel_donor
astrocyte_treatment_vs_no_treatment	chr9:clu_48906_+	9:94800644-94800756:+	chr9:94800644:94800757:clu_48906_+	0.000900057	0.0149116	C9orf3	novel_donor
astrocyte_neuron_treatment_vs_no_treatment	chr9:clu_48910_+	9:95005617-95015883:+	chr9:95005617:95015884:clu_48910_+	0.0261944	-0.00209331	C9orf3	novel_acceptor
astrocyte_neuron_treatment_vs_no_treatment	chr9:clu_48910_+	9:95005617-95019449:+	chr9:95005617:95019450:clu_48910_+	0.0261944	-0.0131816	C9orf3	annotated
astrocyte_neuron_treatment_vs_no_treatment	chr9:clu_48910_+	9:95005617-95060693:+	chr9:95005617:95060694:clu_48910_+	0.0261944	-0.0413981	C9orf3	annotated
astrocyte_neuron_treatment_vs_no_treatment	chr9:clu_48910_+	9:95005617-95080693:+	chr9:95005617:95080694:clu_48910_+	0.0261944	-0.00356374	C9orf3	annotated
astrocyte_neuron_treatment_vs_no_treatment	chr9:clu_48910_+	9:95015980-95019449:+	chr9:95015980:95019450:clu_48910_+	0.0261944	-0.00159475	C9orf3	novel_donor
astrocyte_neuron_treatment_vs_no_treatment	chr9:clu_48910_+	9:95048645-95048821:+	chr9:95048645:95048822:clu_48910_+	0.0261944	0.00463033	C9orf3	unannotated
astrocyte_neuron_treatment_vs_no_treatment	chr9:clu_48910_+	9:95048645-95060693:+	chr9:95048645:95060694:clu_48910_+	0.0261944	0.00858663	C9orf3	novel_donor
astrocyte_neuron_treatment_vs_no_treatment	chr9:clu_48910_+	9:95049056-95060693:+	chr9:95049056:95060694:clu_48910_+	0.0261944	0.0173932	C9orf3	annotated
astrocyte_neuron_treatment_vs_no_treatment	chr9:clu_48910_+	9:95049056-95080693:+	chr9:95049056:95080694:clu_48910_+	0.0261944	0.00149463	C9orf3	novel_exon_skip
astrocyte_neuron_treatment_vs_no_treatment	chr9:clu_48910_+	9:95056407-95060693:+	chr9:95056407:95060694:clu_48910_+	0.0261944	0.00615163	C9orf3	novel_donor
astrocyte_neuron_treatment_vs_no_treatment	chr9:clu_48910_+	9:95060811-95080693:+	chr9:95060811:95080694:clu_48910_+	0.0261944	0.0235751	C9orf3	annotated
astrocyte_treatment_vs_no_treatment	chr9:clu_48910_+	9:95005617-95015883:+	chr9:95005617:95015884:clu_48910_+	9.7854e-06	-0.0033601	C9orf3	novel_acceptor
astrocyte_treatment_vs_no_treatment	chr9:clu_48910_+	9:95005617-95019449:+	chr9:95005617:95019450:clu_48910_+	9.7854e-06	-0.00906587	C9orf3	annotated
astrocyte_treatment_vs_no_treatment	chr9:clu_48910_+	9:95005617-95060693:+	chr9:95005617:95060694:clu_48910_+	9.7854e-06	-0.0310618	C9orf3	annotated
astrocyte_treatment_vs_no_treatment	chr9:clu_48910_+	9:95005617-95080693:+	chr9:95005617:95080694:clu_48910_+	9.7854e-06	-0.00335778	C9orf3	annotated
astrocyte_treatment_vs_no_treatment	chr9:clu_48910_+	9:95015980-95019449:+	chr9:95015980:95019450:clu_48910_+	9.7854e-06	-0.000866421	C9orf3	novel_donor
astrocyte_treatment_vs_no_treatment	chr9:clu_48910_+	9:95048645-95048821:+	chr9:95048645:95048822:clu_48910_+	9.7854e-06	0.00618586	C9orf3	unannotated
astrocyte_treatment_vs_no_treatment	chr9:clu_48910_+	9:95048645-95060693:+	chr9:95048645:95060694:clu_48910_+	9.7854e-06	0.0158209	C9orf3	novel_donor
astrocyte_treatment_vs_no_treatment	chr9:clu_48910_+	9:95049056-95060693:+	chr9:95049056:95060694:clu_48910_+	9.7854e-06	0.0243206	C9orf3	annotated
astrocyte_treatment_vs_no_treatment	chr9:clu_48910_+	9:95049056-95080693:+	chr9:95049056:95080694:clu_48910_+	9.7854e-06	0.000509452	C9orf3	novel_exon_skip
astrocyte_treatment_vs_no_treatment	chr9:clu_48910_+	9:95056407-95060693:+	chr9:95056407:95060694:clu_48910_+	9.7854e-06	0.00112969	C9orf3	novel_donor
astrocyte_treatment_vs_no_treatment	chr9:clu_48910_+	9:95060811-95080693:+	chr9:95060811:95080694:clu_48910_+	9.7854e-06	-0.000254501	C9orf3	annotated
astrocyte_treatment_vs_no_treatment	chr9:clu_48911_+	9:95080781-95080971:+	chr9:95080781:95080972:clu_48911_+	6.19366e-06	0.0187154	C9orf3	novel_acceptor
astrocyte_treatment_vs_no_treatment	chr9:clu_48911_+	9:95080781-95081245:+	chr9:95080781:95081246:clu_48911_+	6.19366e-06	-0.000764257	C9orf3	novel_acceptor
astrocyte_treatment_vs_no_treatment	chr9:clu_48911_+	9:95080781-95082135:+	chr9:95080781:95082136:clu_48911_+	6.19366e-06	-0.00186712	C9orf3	novel_acceptor
astrocyte_treatment_vs_no_treatment	chr9:clu_48911_+	9:95080781-95082574:+	chr9:95080781:95082575:clu_48911_+	6.19366e-06	-0.0612718	C9orf3	annotated
astrocyte_treatment_vs_no_treatment	chr9:clu_48911_+	9:95080781-95086681:+	chr9:95080781:95086682:clu_48911_+	6.19366e-06	0.0249591	C9orf3	annotated
astrocyte_treatment_vs_no_treatment	chr9:clu_48911_+	9:95080781-95147210:+	chr9:95080781:95147211:clu_48911_+	6.19366e-06	0.000578075	C9orf3	novel_acceptor
astrocyte_treatment_vs_no_treatment	chr9:clu_48911_+	9:95081173-95082574:+	chr9:95081173:95082575:clu_48911_+	6.19366e-06	0.00673067	C9orf3	novel_donor
astrocyte_treatment_vs_no_treatment	chr9:clu_48911_+	9:95081357-95082574:+	chr9:95081357:95082575:clu_48911_+	6.19366e-06	0.00451105	C9orf3	novel_donor
astrocyte_treatment_vs_no_treatment	chr9:clu_48911_+	9:95082236-95082574:+	chr9:95082236:95082575:clu_48911_+	6.19366e-06	0.0158833	C9orf3	novel_donor
astrocyte_treatment_vs_no_treatment	chr9:clu_48911_+	9:95082720-95085929:+	chr9:95082720:95085930:clu_48911_+	6.19366e-06	-0.00220022	C9orf3	annotated
astrocyte_treatment_vs_no_treatment	chr9:clu_48911_+	9:95082720-95086681:+	chr9:95082720:95086682:clu_48911_+	6.19366e-06	-0.00905769	C9orf3	annotated
astrocyte_treatment_vs_no_treatment	chr9:clu_48911_+	9:95086120-95086681:+	chr9:95086120:95086682:clu_48911_+	6.19366e-06	0.00378351	C9orf3	annotated
astrocyte_treatment_vs_no_treatment	chr9:clu_48919_+	9:95978216-95979714:+	chr9:95978216:95979715:clu_48919_+	0.0244555	-0.00679031	ERCC6L2	novel_acceptor
astrocyte_treatment_vs_no_treatment	chr9:clu_48919_+	9:95978216-95981560:+	chr9:95978216:95981561:clu_48919_+	0.0244555	-0.0175398	ERCC6L2	novel_acceptor
astrocyte_treatment_vs_no_treatment	chr9:clu_48919_+	9:95978216-95995898:+	chr9:95978216:95995899:clu_48919_+	0.0244555	0.00363471	ERCC6L2	novel_acceptor
astrocyte_treatment_vs_no_treatment	chr9:clu_48919_+	9:95978216-96004519:+	chr9:95978216:96004520:clu_48919_+	0.0244555	-0.000421794	ERCC6L2	annotated
astrocyte_treatment_vs_no_treatment	chr9:clu_48919_+	9:95978216-96012224:+	chr9:95978216:96012225:clu_48919_+	0.0244555	0.00396665	ERCC6L2	novel_exon_skip
astrocyte_treatment_vs_no_treatment	chr9:clu_48919_+	9:95997414-96004519:+	chr9:95997414:96004520:clu_48919_+	0.0244555	-0.00181197	ERCC6L2	novel_donor
astrocyte_treatment_vs_no_treatment	chr9:clu_48919_+	9:96004702-96012224:+	chr9:96004702:96012225:clu_48919_+	0.0244555	0.0010763	ERCC6L2	annotated
astrocyte_treatment_vs_no_treatment	chr9:clu_48919_+	9:96004702-96038875:+	chr9:96004702:96038876:clu_48919_+	0.0244555	0.0178862	ERCC6L2	novel_acceptor
astrocyte_treatment_vs_no_treatment	chr9:clu_48920_+	9:96450629-96458378:+	chr9:96450629:96458379:clu_48920_+	0.00279808	-0.00613594	HABP4	annotated
astrocyte_treatment_vs_no_treatment	chr9:clu_48920_+	9:96450629-96465336:+	chr9:96450629:96465337:clu_48920_+	0.00279808	-0.000421176	HABP4	novel_exon_skip
astrocyte_treatment_vs_no_treatment	chr9:clu_48920_+	9:96458542-96465336:+	chr9:96458542:96465337:clu_48920_+	0.00279808	0.00183313	HABP4	annotated
astrocyte_treatment_vs_no_treatment	chr9:clu_48920_+	9:96458542-96465709:+	chr9:96458542:96465710:clu_48920_+	0.00279808	0.00344966	HABP4	novel_exon_skip
astrocyte_treatment_vs_no_treatment	chr9:clu_48920_+	9:96458542-96471010:+	chr9:96458542:96471011:clu_48920_+	0.00279808	0.0014155	HABP4	novel_exon_skip
astrocyte_treatment_vs_no_treatment	chr9:clu_48920_+	9:96465499-96465709:+	chr9:96465499:96465710:clu_48920_+	0.00279808	-0.0118336	HABP4	annotated
astrocyte_treatment_vs_no_treatment	chr9:clu_48920_+	9:96465499-96465714:+	chr9:96465499:96465715:clu_48920_+	0.00279808	-0.000112738	HABP4	novel_acceptor
astrocyte_treatment_vs_no_treatment	chr9:clu_48920_+	9:96465779-96466943:+	chr9:96465779:96466944:clu_48920_+	0.00279808	0.00164971	HABP4	novel_acceptor
astrocyte_treatment_vs_no_treatment	chr9:clu_48920_+	9:96465779-96471010:+	chr9:96465779:96471011:clu_48920_+	0.00279808	0.00523132	HABP4	annotated
astrocyte_treatment_vs_no_treatment	chr9:clu_48920_+	9:96465779-96484461:+	chr9:96465779:96484462:clu_48920_+	0.00279808	-0.00162106	HABP4	novel_exon_skip
astrocyte_treatment_vs_no_treatment	chr9:clu_48920_+	9:96467050-96471010:+	chr9:96467050:96471011:clu_48920_+	0.00279808	-0.000106527	HABP4	novel_donor
astrocyte_treatment_vs_no_treatment	chr9:clu_48920_+	9:96471095-96484461:+	chr9:96471095:96484462:clu_48920_+	0.00279808	0.00665172	HABP4	annotated
astrocyte_treatment_vs_no_treatment	chr9:clu_48962_+	9:100229828-100236623:+	chr9:100229828:100236624:clu_48962_+	0.0389743	0.00369434	INVS	novel_acceptor
astrocyte_treatment_vs_no_treatment	chr9:clu_48962_+	9:100229828-100240059:+	chr9:100229828:100240060:clu_48962_+	0.0389743	0.0881201	INVS	annotated
astrocyte_treatment_vs_no_treatment	chr9:clu_48962_+	9:100229828-100242569:+	chr9:100229828:100242570:clu_48962_+	0.0389743	-0.00133544	INVS	novel_exon_skip
astrocyte_treatment_vs_no_treatment	chr9:clu_48962_+	9:100236669-100240059:+	chr9:100236669:100240060:clu_48962_+	0.0389743	0.00264159	INVS	novel_donor
astrocyte_treatment_vs_no_treatment	chr9:clu_48962_+	9:100240241-100241451:+	chr9:100240241:100241452:clu_48962_+	0.0389743	-0.00330046	INVS	novel_acceptor
astrocyte_treatment_vs_no_treatment	chr9:clu_48962_+	9:100240241-100242569:+	chr9:100240241:100242570:clu_48962_+	0.0389743	-0.086504	INVS	annotated
astrocyte_treatment_vs_no_treatment	chr9:clu_48962_+	9:100241557-100242569:+	chr9:100241557:100242570:clu_48962_+	0.0389743	-0.00331616	INVS	novel_donor
astrocyte_neuron_treatment_vs_no_treatment	chr9:clu_48974_+	9:100576956-100578188:+	chr9:100576956:100578189:clu_48974_+	0.0473018	-0.000911787	CAVIN4	unannotated
astrocyte_neuron_treatment_vs_no_treatment	chr9:clu_48974_+	9:100576956-100585764:+	chr9:100576956:100585765:clu_48974_+	0.0473018	0.0179979	CAVIN4	novel_donor
astrocyte_neuron_treatment_vs_no_treatment	chr9:clu_48974_+	9:100578552-100581809:+	chr9:100578552:100581810:clu_48974_+	0.0473018	-0.0617572	CAVIN4	novel_acceptor
astrocyte_neuron_treatment_vs_no_treatment	chr9:clu_48974_+	9:100578552-100585764:+	chr9:100578552:100585765:clu_48974_+	0.0473018	-0.00598188	CAVIN4	annotated
astrocyte_neuron_treatment_vs_no_treatment	chr9:clu_48974_+	9:100585616-100585764:+	chr9:100585616:100585765:clu_48974_+	0.0473018	0.0506529	CAVIN4	novel_donor
astrocyte_neuron_treatment_vs_no_treatment	chr9:clu_48978_+	9:101400011-101407238:+	chr9:101400011:101407239:clu_48978_+	0.035283	0.0293394	ZNF189	novel_acceptor
astrocyte_neuron_treatment_vs_no_treatment	chr9:clu_48978_+	9:101400011-101407411:+	chr9:101400011:101407412:clu_48978_+	0.035283	0.00013602	ZNF189	annotated
astrocyte_neuron_treatment_vs_no_treatment	chr9:clu_48978_+	9:101400011-101407928:+	chr9:101400011:101407929:clu_48978_+	0.035283	-0.0562769	ZNF189	annotated
astrocyte_neuron_treatment_vs_no_treatment	chr9:clu_48978_+	9:101407306-101407928:+	chr9:101407306:101407929:clu_48978_+	0.035283	0.0185207	ZNF189	novel_donor
astrocyte_neuron_treatment_vs_no_treatment	chr9:clu_48978_+	9:101407533-101407928:+	chr9:101407533:101407929:clu_48978_+	0.035283	0.00828089	ZNF189	annotated
astrocyte_neuron_treatment_vs_no_treatment	chr9:clu_48995_+	9:105385503-105385619:+	chr9:105385503:105385620:clu_48995_+	0.000317694	-0.00401992	SLC44A1	novel_acceptor
astrocyte_neuron_treatment_vs_no_treatment	chr9:clu_48995_+	9:105385503-105388758:+	chr9:105385503:105388759:clu_48995_+	0.000317694	-0.00243599	SLC44A1	novel_acceptor
astrocyte_neuron_treatment_vs_no_treatment	chr9:clu_48995_+	9:105385503-105389032:+	chr9:105385503:105389033:clu_48995_+	0.000317694	-0.0416951	SLC44A1	annotated
astrocyte_neuron_treatment_vs_no_treatment	chr9:clu_48995_+	9:105385503-105389903:+	chr9:105385503:105389904:clu_48995_+	0.000317694	0.00889024	SLC44A1	annotated
astrocyte_neuron_treatment_vs_no_treatment	chr9:clu_48995_+	9:105385503-105438280:+	chr9:105385503:105438281:clu_48995_+	0.000317694	0.018474	SLC44A1	annotated
astrocyte_neuron_treatment_vs_no_treatment	chr9:clu_48995_+	9:105385704-105389032:+	chr9:105385704:105389033:clu_48995_+	0.000317694	0.00447367	SLC44A1	novel_donor
astrocyte_neuron_treatment_vs_no_treatment	chr9:clu_48995_+	9:105385704-105438280:+	chr9:105385704:105438281:clu_48995_+	0.000317694	0.0163131	SLC44A1	novel_donor
astrocyte_treatment_vs_no_treatment	chr9:clu_48995_+	9:105385503-105388758:+	chr9:105385503:105388759:clu_48995_+	0.00379405	-0.00233064	SLC44A1	novel_acceptor
astrocyte_treatment_vs_no_treatment	chr9:clu_48995_+	9:105385503-105389032:+	chr9:105385503:105389033:clu_48995_+	0.00379405	-0.0389701	SLC44A1	annotated
astrocyte_treatment_vs_no_treatment	chr9:clu_48995_+	9:105385503-105389903:+	chr9:105385503:105389904:clu_48995_+	0.00379405	-0.0104896	SLC44A1	annotated
astrocyte_treatment_vs_no_treatment	chr9:clu_48995_+	9:105385503-105438280:+	chr9:105385503:105438281:clu_48995_+	0.00379405	0.0333652	SLC44A1	annotated
astrocyte_treatment_vs_no_treatment	chr9:clu_48995_+	9:105385704-105438280:+	chr9:105385704:105438281:clu_48995_+	0.00379405	0.0184253	SLC44A1	novel_donor
astrocyte_neuron_treatment_vs_no_treatment	chr9:clu_48996_+	9:105448236-105461519:+	chr9:105448236:105461520:clu_48996_+	0.000380607	0.00826049	FSD1L	annotated
astrocyte_neuron_treatment_vs_no_treatment	chr9:clu_48996_+	9:105448236-105464235:+	chr9:105448236:105464236:clu_48996_+	0.000380607	-0.00509779	FSD1L	annotated
astrocyte_neuron_treatment_vs_no_treatment	chr9:clu_48996_+	9:105448236-105506398:+	chr9:105448236:105506399:clu_48996_+	0.000380607	0.00713637	FSD1L	novel_exon_skip
astrocyte_neuron_treatment_vs_no_treatment	chr9:clu_48996_+	9:105461616-105464235:+	chr9:105461616:105464236:clu_48996_+	0.000380607	-0.00234569	FSD1L	annotated
astrocyte_neuron_treatment_vs_no_treatment	chr9:clu_48996_+	9:105468325-105471903:+	chr9:105468325:105471904:clu_48996_+	0.000380607	0.0423694	FSD1L	annotated
astrocyte_neuron_treatment_vs_no_treatment	chr9:clu_48996_+	9:105468325-105484380:+	chr9:105468325:105484381:clu_48996_+	0.000380607	-0.00386674	FSD1L	novel_exon_skip
astrocyte_neuron_treatment_vs_no_treatment	chr9:clu_48996_+	9:105468325-105506398:+	chr9:105468325:105506399:clu_48996_+	0.000380607	0.00462171	FSD1L	novel_exon_skip
astrocyte_neuron_treatment_vs_no_treatment	chr9:clu_48996_+	9:105472006-105479353:+	chr9:105472006:105479354:clu_48996_+	0.000380607	-0.0206036	FSD1L	annotated
astrocyte_neuron_treatment_vs_no_treatment	chr9:clu_48996_+	9:105472006-105484380:+	chr9:105472006:105484381:clu_48996_+	0.000380607	-0.00818907	FSD1L	annotated
astrocyte_neuron_treatment_vs_no_treatment	chr9:clu_48996_+	9:105472006-105484423:+	chr9:105472006:105484424:clu_48996_+	0.000380607	-0.000898768	FSD1L	novel_acceptor
astrocyte_neuron_treatment_vs_no_treatment	chr9:clu_48996_+	9:105472006-105506398:+	chr9:105472006:105506399:clu_48996_+	0.000380607	0.000229094	FSD1L	novel_exon_skip
astrocyte_neuron_treatment_vs_no_treatment	chr9:clu_48996_+	9:105479377-105484380:+	chr9:105479377:105484381:clu_48996_+	0.000380607	-0.0098625	FSD1L	annotated
astrocyte_neuron_treatment_vs_no_treatment	chr9:clu_48996_+	9:105484503-105506398:+	chr9:105484503:105506399:clu_48996_+	0.000380607	-0.0117529	FSD1L	annotated
astrocyte_neuron_treatment_vs_no_treatment	chr9:clu_48997_+	9:105512937-105513598:+	chr9:105512937:105513599:clu_48997_+	0.00883392	0.0193169	FSD1L	annotated
astrocyte_neuron_treatment_vs_no_treatment	chr9:clu_48997_+	9:105512937-105530507:+	chr9:105512937:105530508:clu_48997_+	0.00883392	-0.00243467	FSD1L	annotated
astrocyte_neuron_treatment_vs_no_treatment	chr9:clu_48997_+	9:105512937-105534492:+	chr9:105512937:105534493:clu_48997_+	0.00883392	0.00866384	FSD1L	annotated
astrocyte_neuron_treatment_vs_no_treatment	chr9:clu_48997_+	9:105512937-105534495:+	chr9:105512937:105534496:clu_48997_+	0.00883392	-0.0300418	FSD1L	annotated
astrocyte_neuron_treatment_vs_no_treatment	chr9:clu_48997_+	9:105512937-105546357:+	chr9:105512937:105546358:clu_48997_+	0.00883392	-0.00942372	FSD1L	novel_exon_skip
astrocyte_neuron_treatment_vs_no_treatment	chr9:clu_48997_+	9:105513632-105534492:+	chr9:105513632:105534493:clu_48997_+	0.00883392	0.01054	FSD1L	annotated
astrocyte_neuron_treatment_vs_no_treatment	chr9:clu_48997_+	9:105513632-105534495:+	chr9:105513632:105534496:clu_48997_+	0.00883392	0.000211197	FSD1L	annotated
astrocyte_neuron_treatment_vs_no_treatment	chr9:clu_48997_+	9:105530503-105546357:+	chr9:105530503:105546358:clu_48997_+	0.00883392	-0.00183274	FSD1L	novel_donor
astrocyte_neuron_treatment_vs_no_treatment	chr9:clu_48997_+	9:105534046-105534492:+	chr9:105534046:105534493:clu_48997_+	0.00883392	-0.00154377	FSD1L	novel_donor
astrocyte_neuron_treatment_vs_no_treatment	chr9:clu_48997_+	9:105534594-105535066:+	chr9:105534594:105535067:clu_48997_+	0.00883392	-0.0189376	FSD1L	annotated
astrocyte_neuron_treatment_vs_no_treatment	chr9:clu_48997_+	9:105534594-105539262:+	chr9:105534594:105539263:clu_48997_+	0.00883392	-0.000760194	FSD1L	novel_exon_skip
astrocyte_neuron_treatment_vs_no_treatment	chr9:clu_48997_+	9:105534594-105546357:+	chr9:105534594:105546358:clu_48997_+	0.00883392	0.0029882	FSD1L	novel_exon_skip
astrocyte_neuron_treatment_vs_no_treatment	chr9:clu_48997_+	9:105535319-105539262:+	chr9:105535319:105539263:clu_48997_+	0.00883392	-0.00507768	FSD1L	annotated
astrocyte_neuron_treatment_vs_no_treatment	chr9:clu_48997_+	9:105535319-105546357:+	chr9:105535319:105546358:clu_48997_+	0.00883392	0.000578956	FSD1L	novel_exon_skip
astrocyte_neuron_treatment_vs_no_treatment	chr9:clu_48997_+	9:105539352-105546357:+	chr9:105539352:105546358:clu_48997_+	0.00883392	0.027753	FSD1L	annotated
astrocyte_treatment_vs_no_treatment	chr9:clu_48997_+	9:105512937-105513598:+	chr9:105512937:105513599:clu_48997_+	0.00096191	0.0121456	FSD1L	annotated
astrocyte_treatment_vs_no_treatment	chr9:clu_48997_+	9:105512937-105534492:+	chr9:105512937:105534493:clu_48997_+	0.00096191	-0.0454039	FSD1L	annotated
astrocyte_treatment_vs_no_treatment	chr9:clu_48997_+	9:105512937-105546357:+	chr9:105512937:105546358:clu_48997_+	0.00096191	-0.00886798	FSD1L	novel_exon_skip
astrocyte_treatment_vs_no_treatment	chr9:clu_48997_+	9:105513632-105534492:+	chr9:105513632:105534493:clu_48997_+	0.00096191	0.0433729	FSD1L	annotated
astrocyte_treatment_vs_no_treatment	chr9:clu_48997_+	9:105513632-105534495:+	chr9:105513632:105534496:clu_48997_+	0.00096191	0.00590735	FSD1L	annotated
astrocyte_treatment_vs_no_treatment	chr9:clu_48997_+	9:105534594-105535066:+	chr9:105534594:105535067:clu_48997_+	0.00096191	0.0549989	FSD1L	annotated
astrocyte_treatment_vs_no_treatment	chr9:clu_48997_+	9:105534594-105539262:+	chr9:105534594:105539263:clu_48997_+	0.00096191	0.00242991	FSD1L	novel_exon_skip
astrocyte_treatment_vs_no_treatment	chr9:clu_48997_+	9:105535319-105539262:+	chr9:105535319:105539263:clu_48997_+	0.00096191	-0.0179475	FSD1L	annotated
astrocyte_treatment_vs_no_treatment	chr9:clu_48997_+	9:105539352-105546357:+	chr9:105539352:105546358:clu_48997_+	0.00096191	-0.0466353	FSD1L	annotated
astrocyte_treatment_vs_no_treatment	chr9:clu_49002_+	9:105607952-105615277:+	chr9:105607952:105615278:clu_49002_+	0.000324074	0.0133857	FKTN	annotated
astrocyte_treatment_vs_no_treatment	chr9:clu_49002_+	9:105607952-105615280:+	chr9:105607952:105615281:clu_49002_+	0.000324074	-0.00586234	FKTN	novel_acceptor
astrocyte_treatment_vs_no_treatment	chr9:clu_49002_+	9:105607952-105619933:+	chr9:105607952:105619934:clu_49002_+	0.000324074	-0.00133062	FKTN	novel_exon_skip
astrocyte_treatment_vs_no_treatment	chr9:clu_49002_+	9:105607952-105635050:+	chr9:105607952:105635051:clu_49002_+	0.000324074	-0.0356119	FKTN	novel_exon_skip
astrocyte_treatment_vs_no_treatment	chr9:clu_49002_+	9:105615408-105617958:+	chr9:105615408:105617959:clu_49002_+	0.000324074	0.0110272	FKTN	annotated
astrocyte_treatment_vs_no_treatment	chr9:clu_49002_+	9:105615408-105619933:+	chr9:105615408:105619934:clu_49002_+	0.000324074	0.00584255	FKTN	novel_exon_skip
astrocyte_treatment_vs_no_treatment	chr9:clu_49002_+	9:105618093-105619905:+	chr9:105618093:105619906:clu_49002_+	0.000324074	0.00284615	FKTN	annotated
astrocyte_treatment_vs_no_treatment	chr9:clu_49002_+	9:105618093-105619933:+	chr9:105618093:105619934:clu_49002_+	0.000324074	-0.0254628	FKTN	annotated
astrocyte_treatment_vs_no_treatment	chr9:clu_49002_+	9:105620062-105623049:+	chr9:105620062:105623050:clu_49002_+	0.000324074	-0.00304659	FKTN	annotated
astrocyte_treatment_vs_no_treatment	chr9:clu_49002_+	9:105620062-105635050:+	chr9:105620062:105635051:clu_49002_+	0.000324074	0.0384828	FKTN	annotated
astrocyte_treatment_vs_no_treatment	chr9:clu_49002_+	9:105620093-105623049:+	chr9:105620093:105623050:clu_49002_+	0.000324074	-0.00563732	FKTN	annotated
astrocyte_treatment_vs_no_treatment	chr9:clu_49002_+	9:105620093-105635050:+	chr9:105620093:105635051:clu_49002_+	0.000324074	-0.003629	FKTN	novel_exon_skip
astrocyte_treatment_vs_no_treatment	chr9:clu_49002_+	9:105623222-105635050:+	chr9:105623222:105635051:clu_49002_+	0.000324074	0.00899616	FKTN	novel_exon_skip
astrocyte_neuron_treatment_vs_no_treatment	chr9:clu_49011_+	9:106930690-106932262:+	chr9:106930690:106932263:clu_49011_+	0.0081082	-0.0484838	ZNF462	annotated
astrocyte_neuron_treatment_vs_no_treatment	chr9:clu_49011_+	9:106930690-106932265:+	chr9:106930690:106932266:clu_49011_+	0.0081082	0.0337489	ZNF462	annotated
astrocyte_neuron_treatment_vs_no_treatment	chr9:clu_49011_+	9:106930690-106932445:+	chr9:106930690:106932446:clu_49011_+	0.0081082	0.0147349	ZNF462	annotated
astrocyte_treatment_vs_no_treatment	chr9:clu_49016_+	9:108934566-108935637:+	chr9:108934566:108935638:clu_49016_+	0.00786568	0.00307047	FAM206A	annotated
astrocyte_treatment_vs_no_treatment	chr9:clu_49016_+	9:108934843-108935637:+	chr9:108934843:108935638:clu_49016_+	0.00786568	0.00362003	FAM206A	novel_donor
astrocyte_treatment_vs_no_treatment	chr9:clu_49016_+	9:108935690-108936307:+	chr9:108935690:108936308:clu_49016_+	0.00786568	-0.0465627	FAM206A	annotated
astrocyte_treatment_vs_no_treatment	chr9:clu_49016_+	9:108935690-108939195:+	chr9:108935690:108939196:clu_49016_+	0.00786568	0.00513593	FAM206A	novel_exon_skip
astrocyte_treatment_vs_no_treatment	chr9:clu_49016_+	9:108935690-108950506:+	chr9:108935690:108950507:clu_49016_+	0.00786568	0.00598234	FAM206A	novel_exon_skip
astrocyte_treatment_vs_no_treatment	chr9:clu_49016_+	9:108936438-108939195:+	chr9:108936438:108939196:clu_49016_+	0.00786568	0.0272635	FAM206A	annotated
astrocyte_treatment_vs_no_treatment	chr9:clu_49016_+	9:108936438-108950506:+	chr9:108936438:108950507:clu_49016_+	0.00786568	0.00149048	FAM206A	annotated
astrocyte_treatment_vs_no_treatment	chr9:clu_49020_+	9:111631744-111642838:+	chr9:111631744:111642839:clu_49020_+	0.0357926	-0.000630794	DNAJC25	annotated
astrocyte_treatment_vs_no_treatment	chr9:clu_49020_+	9:111631744-111642856:+	chr9:111631744:111642857:clu_49020_+	0.0357926	-0.0182781	DNAJC25	annotated
astrocyte_treatment_vs_no_treatment	chr9:clu_49020_+	9:111631744-111647106:+	chr9:111631744:111647107:clu_49020_+	0.0357926	-0.0481827	DNAJC25	annotated
astrocyte_treatment_vs_no_treatment	chr9:clu_49020_+	9:111640749-111642856:+	chr9:111640749:111642857:clu_49020_+	0.0357926	-0.0119347	DNAJC25	novel_donor
astrocyte_treatment_vs_no_treatment	chr9:clu_49020_+	9:111640789-111642856:+	chr9:111640789:111642857:clu_49020_+	0.0357926	-0.0164951	DNAJC25	novel_donor
astrocyte_treatment_vs_no_treatment	chr9:clu_49020_+	9:111643095-111647106:+	chr9:111643095:111647107:clu_49020_+	0.0357926	0.0955214	DNAJC25	annotated
astrocyte_neuron_treatment_vs_no_treatment	chr9:clu_49043_+	9:113508581-113514457:+	chr9:113508581:113514458:clu_49043_+	0.00371599	-0.070889	RGS3	annotated
astrocyte_neuron_treatment_vs_no_treatment	chr9:clu_49043_+	9:113508581-113517540:+	chr9:113508581:113517541:clu_49043_+	0.00371599	-0.0135897	RGS3	novel_exon_skip
astrocyte_neuron_treatment_vs_no_treatment	chr9:clu_49043_+	9:113514655-113517540:+	chr9:113514655:113517541:clu_49043_+	0.00371599	0.0844787	RGS3	annotated
astrocyte_neuron_treatment_vs_no_treatment	chr9:clu_49045_+	9:113536919-113541319:+	chr9:113536919:113541320:clu_49045_+	7.95109e-06	-0.0802499	RGS3	annotated
astrocyte_neuron_treatment_vs_no_treatment	chr9:clu_49045_+	9:113536919-113583449:+	chr9:113536919:113583450:clu_49045_+	7.95109e-06	-0.107678	RGS3	annotated
astrocyte_neuron_treatment_vs_no_treatment	chr9:clu_49045_+	9:113565166-113565517:+	chr9:113565166:113565518:clu_49045_+	7.95109e-06	0.0149629	RGS3	unannotated
astrocyte_neuron_treatment_vs_no_treatment	chr9:clu_49045_+	9:113565166-113583449:+	chr9:113565166:113583450:clu_49045_+	7.95109e-06	-0.0044931	RGS3	novel_donor
astrocyte_neuron_treatment_vs_no_treatment	chr9:clu_49045_+	9:113565361-113565517:+	chr9:113565361:113565518:clu_49045_+	7.95109e-06	0.0215281	RGS3	novel_acceptor
astrocyte_neuron_treatment_vs_no_treatment	chr9:clu_49045_+	9:113565361-113583449:+	chr9:113565361:113583450:clu_49045_+	7.95109e-06	-0.00209866	RGS3	annotated
astrocyte_neuron_treatment_vs_no_treatment	chr9:clu_49045_+	9:113565542-113583449:+	chr9:113565542:113583450:clu_49045_+	7.95109e-06	0.00524491	RGS3	novel_donor
astrocyte_neuron_treatment_vs_no_treatment	chr9:clu_49045_+	9:113565731-113582071:+	chr9:113565731:113582072:clu_49045_+	7.95109e-06	0.0276306	RGS3	annotated
astrocyte_neuron_treatment_vs_no_treatment	chr9:clu_49045_+	9:113565731-113583449:+	chr9:113565731:113583450:clu_49045_+	7.95109e-06	0.0981548	RGS3	novel_combo
astrocyte_neuron_treatment_vs_no_treatment	chr9:clu_49045_+	9:113582243-113583449:+	chr9:113582243:113583450:clu_49045_+	7.95109e-06	0.0269979	RGS3	annotated
astrocyte_neuron_treatment_vs_no_treatment	chr9:clu_49057_+	9:114032729-114035190:+	chr9:114032729:114035191:clu_49057_+	0.000521258	0.0615447	ZNF618	annotated
astrocyte_neuron_treatment_vs_no_treatment	chr9:clu_49057_+	9:114032729-114036299:+	chr9:114032729:114036300:clu_49057_+	0.000521258	-0.108236	ZNF618	annotated
astrocyte_neuron_treatment_vs_no_treatment	chr9:clu_49057_+	9:114035236-114036299:+	chr9:114035236:114036300:clu_49057_+	0.000521258	0.0466912	ZNF618	annotated
astrocyte_treatment_vs_no_treatment	chr9:clu_49057_+	9:114032729-114035190:+	chr9:114032729:114035191:clu_49057_+	0.00722038	0.0331398	ZNF618	annotated
astrocyte_treatment_vs_no_treatment	chr9:clu_49057_+	9:114032729-114036299:+	chr9:114032729:114036300:clu_49057_+	0.00722038	-0.071062	ZNF618	annotated
astrocyte_treatment_vs_no_treatment	chr9:clu_49057_+	9:114035236-114036299:+	chr9:114035236:114036300:clu_49057_+	0.00722038	0.0379222	ZNF618	annotated
astrocyte_neuron_treatment_vs_no_treatment	chr9:clu_49068_+	9:114270782-114275660:+	chr9:114270782:114275661:clu_49068_+	0.0152663	-0.0219369	COL27A1	annotated
astrocyte_neuron_treatment_vs_no_treatment	chr9:clu_49068_+	9:114270782-114282276:+	chr9:114270782:114282277:clu_49068_+	0.0152663	-0.00334706	COL27A1	novel_exon_skip
astrocyte_neuron_treatment_vs_no_treatment	chr9:clu_49068_+	9:114275769-114282276:+	chr9:114275769:114282277:clu_49068_+	0.0152663	0.0252839	COL27A1	annotated
astrocyte_neuron_treatment_vs_no_treatment	chr9:clu_49122_+	9:121678782-121699324:+	chr9:121678782:121699325:clu_49122_+	7.05502e-11	0.0151231	DAB2IP	annotated
astrocyte_neuron_treatment_vs_no_treatment	chr9:clu_49122_+	9:121678782-121757012:+	chr9:121678782:121757013:clu_49122_+	7.05502e-11	-0.000242164	DAB2IP	annotated
astrocyte_neuron_treatment_vs_no_treatment	chr9:clu_49122_+	9:121678918-121699324:+	chr9:121678918:121699325:clu_49122_+	7.05502e-11	0.00232532	DAB2IP	novel_donor
astrocyte_neuron_treatment_vs_no_treatment	chr9:clu_49122_+	9:121698866-121699324:+	chr9:121698866:121699325:clu_49122_+	7.05502e-11	-0.00258661	DAB2IP	novel_donor
astrocyte_neuron_treatment_vs_no_treatment	chr9:clu_49122_+	9:121699459-121737401:+	chr9:121699459:121737402:clu_49122_+	7.05502e-11	0.00279516	DAB2IP	novel_acceptor
astrocyte_neuron_treatment_vs_no_treatment	chr9:clu_49122_+	9:121699459-121742784:+	chr9:121699459:121742785:clu_49122_+	7.05502e-11	-0.00020055	DAB2IP	novel_combo
astrocyte_neuron_treatment_vs_no_treatment	chr9:clu_49122_+	9:121699459-121757012:+	chr9:121699459:121757013:clu_49122_+	7.05502e-11	-0.0719657	DAB2IP	annotated
astrocyte_neuron_treatment_vs_no_treatment	chr9:clu_49122_+	9:121699459-121758897:+	chr9:121699459:121758898:clu_49122_+	7.05502e-11	-0.00581872	DAB2IP	novel_exon_skip
astrocyte_neuron_treatment_vs_no_treatment	chr9:clu_49122_+	9:121699662-121757012:+	chr9:121699662:121757013:clu_49122_+	7.05502e-11	-0.00724074	DAB2IP	novel_donor
astrocyte_neuron_treatment_vs_no_treatment	chr9:clu_49122_+	9:121737716-121757012:+	chr9:121737716:121757013:clu_49122_+	7.05502e-11	0.00294312	DAB2IP	novel_donor
astrocyte_neuron_treatment_vs_no_treatment	chr9:clu_49122_+	9:121742922-121757012:+	chr9:121742922:121757013:clu_49122_+	7.05502e-11	0.00146352	DAB2IP	annotated
astrocyte_neuron_treatment_vs_no_treatment	chr9:clu_49122_+	9:121743715-121757012:+	chr9:121743715:121757013:clu_49122_+	7.05502e-11	0.0411377	DAB2IP	novel_donor
astrocyte_neuron_treatment_vs_no_treatment	chr9:clu_49122_+	9:121744003-121757012:+	chr9:121744003:121757013:clu_49122_+	7.05502e-11	-0.000361909	DAB2IP	novel_donor
astrocyte_neuron_treatment_vs_no_treatment	chr9:clu_49122_+	9:121751983-121757012:+	chr9:121751983:121757013:clu_49122_+	7.05502e-11	0.00275124	DAB2IP	novel_exon_skip
astrocyte_neuron_treatment_vs_no_treatment	chr9:clu_49122_+	9:121757167-121758897:+	chr9:121757167:121758898:clu_49122_+	7.05502e-11	0.0198772	DAB2IP	annotated
astrocyte_treatment_vs_no_treatment	chr9:clu_49122_+	9:121678782-121699324:+	chr9:121678782:121699325:clu_49122_+	0.00463572	0.0227671	DAB2IP	annotated
astrocyte_treatment_vs_no_treatment	chr9:clu_49122_+	9:121678782-121757012:+	chr9:121678782:121757013:clu_49122_+	0.00463572	0.000475555	DAB2IP	annotated
astrocyte_treatment_vs_no_treatment	chr9:clu_49122_+	9:121678918-121699324:+	chr9:121678918:121699325:clu_49122_+	0.00463572	0.00592395	DAB2IP	novel_donor
astrocyte_treatment_vs_no_treatment	chr9:clu_49122_+	9:121698866-121699324:+	chr9:121698866:121699325:clu_49122_+	0.00463572	-0.00407663	DAB2IP	novel_donor
astrocyte_treatment_vs_no_treatment	chr9:clu_49122_+	9:121699459-121737401:+	chr9:121699459:121737402:clu_49122_+	0.00463572	-0.00198606	DAB2IP	novel_acceptor
astrocyte_treatment_vs_no_treatment	chr9:clu_49122_+	9:121699459-121742784:+	chr9:121699459:121742785:clu_49122_+	0.00463572	-0.00122791	DAB2IP	novel_combo
astrocyte_treatment_vs_no_treatment	chr9:clu_49122_+	9:121699459-121757012:+	chr9:121699459:121757013:clu_49122_+	0.00463572	-0.0481037	DAB2IP	annotated
astrocyte_treatment_vs_no_treatment	chr9:clu_49122_+	9:121699662-121757012:+	chr9:121699662:121757013:clu_49122_+	0.00463572	-0.0102254	DAB2IP	novel_donor
astrocyte_treatment_vs_no_treatment	chr9:clu_49122_+	9:121737716-121757012:+	chr9:121737716:121757013:clu_49122_+	0.00463572	0.00263583	DAB2IP	novel_donor
astrocyte_treatment_vs_no_treatment	chr9:clu_49122_+	9:121742922-121757012:+	chr9:121742922:121757013:clu_49122_+	0.00463572	-0.000467953	DAB2IP	annotated
astrocyte_treatment_vs_no_treatment	chr9:clu_49122_+	9:121743715-121751712:+	chr9:121743715:121751713:clu_49122_+	0.00463572	-0.00295359	DAB2IP	novel_donor
astrocyte_treatment_vs_no_treatment	chr9:clu_49122_+	9:121743715-121757012:+	chr9:121743715:121757013:clu_49122_+	0.00463572	0.0411178	DAB2IP	novel_donor
astrocyte_treatment_vs_no_treatment	chr9:clu_49122_+	9:121744003-121757012:+	chr9:121744003:121757013:clu_49122_+	0.00463572	0.00126932	DAB2IP	novel_donor
astrocyte_treatment_vs_no_treatment	chr9:clu_49122_+	9:121751983-121757012:+	chr9:121751983:121757013:clu_49122_+	0.00463572	0.00289257	DAB2IP	novel_exon_skip
astrocyte_treatment_vs_no_treatment	chr9:clu_49122_+	9:121757167-121758897:+	chr9:121757167:121758898:clu_49122_+	0.00463572	-0.00804081	DAB2IP	annotated
astrocyte_neuron_treatment_vs_no_treatment	chr9:clu_49129_+	9:122264939-122265461:+	chr9:122264939:122265462:clu_49129_+	0.000724119	-0.000186005	MRRF	annotated
astrocyte_neuron_treatment_vs_no_treatment	chr9:clu_49129_+	9:122264939-122270863:+	chr9:122264939:122270864:clu_49129_+	0.000724119	-0.00126243	MRRF	annotated
astrocyte_neuron_treatment_vs_no_treatment	chr9:clu_49129_+	9:122264939-122280442:+	chr9:122264939:122280443:clu_49129_+	0.000724119	0.00132106	MRRF	novel_exon_skip
astrocyte_neuron_treatment_vs_no_treatment	chr9:clu_49129_+	9:122265546-122270863:+	chr9:122265546:122270864:clu_49129_+	0.000724119	-0.0010247	MRRF	annotated
astrocyte_neuron_treatment_vs_no_treatment	chr9:clu_49129_+	9:122265781-122270863:+	chr9:122265781:122270864:clu_49129_+	0.000724119	-0.00185784	MRRF	annotated
astrocyte_neuron_treatment_vs_no_treatment	chr9:clu_49129_+	9:122265781-122270952:+	chr9:122265781:122270953:clu_49129_+	0.000724119	-0.00124303	MRRF	annotated
astrocyte_neuron_treatment_vs_no_treatment	chr9:clu_49129_+	9:122271076-122280442:+	chr9:122271076:122280443:clu_49129_+	0.000724119	-0.0164295	MRRF	annotated
astrocyte_neuron_treatment_vs_no_treatment	chr9:clu_49129_+	9:122271076-122285168:+	chr9:122271076:122285169:clu_49129_+	0.000724119	-0.000506402	MRRF	annotated
astrocyte_neuron_treatment_vs_no_treatment	chr9:clu_49129_+	9:122271076-122313226:+	chr9:122271076:122313227:clu_49129_+	0.000724119	-0.000711109	MRRF	novel_exon_skip
astrocyte_neuron_treatment_vs_no_treatment	chr9:clu_49129_+	9:122280599-122285168:+	chr9:122280599:122285169:clu_49129_+	0.000724119	0.00303732	MRRF	annotated
astrocyte_neuron_treatment_vs_no_treatment	chr9:clu_49129_+	9:122285288-122285779:+	chr9:122285288:122285780:clu_49129_+	0.000724119	0.00288936	MRRF	annotated
astrocyte_neuron_treatment_vs_no_treatment	chr9:clu_49129_+	9:122285288-122286038:+	chr9:122285288:122286039:clu_49129_+	0.000724119	0.000246154	MRRF	annotated
astrocyte_neuron_treatment_vs_no_treatment	chr9:clu_49129_+	9:122285288-122291748:+	chr9:122285288:122291749:clu_49129_+	0.000724119	-0.00621876	MRRF	annotated
astrocyte_neuron_treatment_vs_no_treatment	chr9:clu_49129_+	9:122285288-122313226:+	chr9:122285288:122313227:clu_49129_+	0.000724119	0.000635037	MRRF	novel_exon_skip
astrocyte_neuron_treatment_vs_no_treatment	chr9:clu_49129_+	9:122285947-122286038:+	chr9:122285947:122286039:clu_49129_+	0.000724119	0.0114189	MRRF	annotated
astrocyte_neuron_treatment_vs_no_treatment	chr9:clu_49129_+	9:122286167-122291748:+	chr9:122286167:122291749:clu_49129_+	0.000724119	0.010152	MRRF	annotated
astrocyte_neuron_treatment_vs_no_treatment	chr9:clu_49129_+	9:122291841-122305787:+	chr9:122291841:122305788:clu_49129_+	0.000724119	0.00106349	MRRF	novel_acceptor
astrocyte_neuron_treatment_vs_no_treatment	chr9:clu_49129_+	9:122291841-122313226:+	chr9:122291841:122313227:clu_49129_+	0.000724119	-0.0125765	MRRF	annotated
astrocyte_neuron_treatment_vs_no_treatment	chr9:clu_49129_+	9:122291841-122322539:+	chr9:122291841:122322540:clu_49129_+	0.000724119	0.00299933	MRRF	annotated
astrocyte_neuron_treatment_vs_no_treatment	chr9:clu_49129_+	9:122305878-122313226:+	chr9:122305878:122313227:clu_49129_+	0.000724119	0.00150111	MRRF	novel_donor
astrocyte_neuron_treatment_vs_no_treatment	chr9:clu_49129_+	9:122311177-122313226:+	chr9:122311177:122313227:clu_49129_+	0.000724119	-0.00106894	MRRF	novel_donor
astrocyte_neuron_treatment_vs_no_treatment	chr9:clu_49129_+	9:122313387-122322539:+	chr9:122313387:122322540:clu_49129_+	0.000724119	0.00782148	MRRF	annotated
astrocyte_treatment_vs_no_treatment	chr9:clu_49131_+	9:122931878-122936343:+	chr9:122931878:122936344:clu_49131_+	0.0178808	-0.00280859	RABGAP1	unannotated
astrocyte_treatment_vs_no_treatment	chr9:clu_49131_+	9:122931878-122957010:+	chr9:122931878:122957011:clu_49131_+	0.0178808	-0.00057595	RABGAP1	novel_donor
astrocyte_treatment_vs_no_treatment	chr9:clu_49131_+	9:122941089-122957010:+	chr9:122941089:122957011:clu_49131_+	0.0178808	-0.0100682	RABGAP1	novel_exon_skip
astrocyte_treatment_vs_no_treatment	chr9:clu_49131_+	9:122941089-122957148:+	chr9:122941089:122957149:clu_49131_+	0.0178808	0.00351019	RABGAP1	novel_combo
astrocyte_treatment_vs_no_treatment	chr9:clu_49131_+	9:122941089-122984484:+	chr9:122941089:122984485:clu_49131_+	0.0178808	-0.000174373	RABGAP1	novel_exon_skip
astrocyte_treatment_vs_no_treatment	chr9:clu_49131_+	9:122941094-122945331:+	chr9:122941094:122945332:clu_49131_+	0.0178808	0.00362589	RABGAP1	novel_combo
astrocyte_treatment_vs_no_treatment	chr9:clu_49131_+	9:122941094-122957010:+	chr9:122941094:122957011:clu_49131_+	0.0178808	-0.00831307	RABGAP1	annotated
astrocyte_treatment_vs_no_treatment	chr9:clu_49131_+	9:122941094-122957148:+	chr9:122941094:122957149:clu_49131_+	0.0178808	-0.00162335	RABGAP1	annotated
astrocyte_treatment_vs_no_treatment	chr9:clu_49131_+	9:122941094-122984484:+	chr9:122941094:122984485:clu_49131_+	0.0178808	-0.000805327	RABGAP1	novel_exon_skip
astrocyte_treatment_vs_no_treatment	chr9:clu_49131_+	9:122945433-122957010:+	chr9:122945433:122957011:clu_49131_+	0.0178808	0.00477967	RABGAP1	annotated
astrocyte_treatment_vs_no_treatment	chr9:clu_49131_+	9:122957210-122984484:+	chr9:122957210:122984485:clu_49131_+	0.0178808	-0.00657977	RABGAP1	annotated
astrocyte_treatment_vs_no_treatment	chr9:clu_49131_+	9:122957210-122986214:+	chr9:122957210:122986215:clu_49131_+	0.0178808	-0.000457423	RABGAP1	annotated
astrocyte_treatment_vs_no_treatment	chr9:clu_49131_+	9:122984720-122986214:+	chr9:122984720:122986215:clu_49131_+	0.0178808	0.0192707	RABGAP1	annotated
astrocyte_treatment_vs_no_treatment	chr9:clu_49131_+	9:122984770-122986214:+	chr9:122984770:122986215:clu_49131_+	0.0178808	0.000219648	RABGAP1	novel_donor
astrocyte_treatment_vs_no_treatment	chr9:clu_49133_+	9:122998767-123004327:+	chr9:122998767:123004328:clu_49133_+	0.0482511	0.00917353	RABGAP1	novel_acceptor
astrocyte_treatment_vs_no_treatment	chr9:clu_49133_+	9:122998767-123010353:+	chr9:122998767:123010354:clu_49133_+	0.0482511	-0.0272445	RABGAP1	annotated
astrocyte_treatment_vs_no_treatment	chr9:clu_49133_+	9:123004430-123010353:+	chr9:123004430:123010354:clu_49133_+	0.0482511	0.018071	RABGAP1	novel_donor
astrocyte_neuron_treatment_vs_no_treatment	chr9:clu_49137_+	9:123355290-123362864:+	chr9:123355290:123362865:clu_49137_+	0.000877348	0.00346735	CRB2	novel_donor
astrocyte_neuron_treatment_vs_no_treatment	chr9:clu_49137_+	9:123355290-123363025:+	chr9:123355290:123363026:clu_49137_+	0.000877348	0.00131815	CRB2	unannotated
astrocyte_neuron_treatment_vs_no_treatment	chr9:clu_49137_+	9:123356355-123362864:+	chr9:123356355:123362865:clu_49137_+	0.000877348	0.00114608	CRB2	annotated
astrocyte_neuron_treatment_vs_no_treatment	chr9:clu_49137_+	9:123356355-123363025:+	chr9:123356355:123363026:clu_49137_+	0.000877348	-0.0144413	CRB2	novel_acceptor
astrocyte_neuron_treatment_vs_no_treatment	chr9:clu_49137_+	9:123356355-123363032:+	chr9:123356355:123363033:clu_49137_+	0.000877348	-0.000383029	CRB2	novel_acceptor
astrocyte_neuron_treatment_vs_no_treatment	chr9:clu_49137_+	9:123356355-123370107:+	chr9:123356355:123370108:clu_49137_+	0.000877348	0.000117887	CRB2	novel_exon_skip
astrocyte_neuron_treatment_vs_no_treatment	chr9:clu_49137_+	9:123363189-123365916:+	chr9:123363189:123365917:clu_49137_+	0.000877348	-0.00782388	CRB2	annotated
astrocyte_neuron_treatment_vs_no_treatment	chr9:clu_49137_+	9:123363189-123370107:+	chr9:123363189:123370108:clu_49137_+	0.000877348	-0.00297714	CRB2	novel_exon_skip
astrocyte_neuron_treatment_vs_no_treatment	chr9:clu_49137_+	9:123366367-123367171:+	chr9:123366367:123367172:clu_49137_+	0.000877348	0.0025678	CRB2	annotated
astrocyte_neuron_treatment_vs_no_treatment	chr9:clu_49137_+	9:123366367-123370107:+	chr9:123366367:123370108:clu_49137_+	0.000877348	0.0016659	CRB2	novel_exon_skip
astrocyte_neuron_treatment_vs_no_treatment	chr9:clu_49137_+	9:123366381-123367171:+	chr9:123366381:123367172:clu_49137_+	0.000877348	-0.00150789	CRB2	novel_donor
astrocyte_neuron_treatment_vs_no_treatment	chr9:clu_49137_+	9:123367358-123367572:+	chr9:123367358:123367573:clu_49137_+	0.000877348	0.0149835	CRB2	annotated
astrocyte_neuron_treatment_vs_no_treatment	chr9:clu_49137_+	9:123367358-123370107:+	chr9:123367358:123370108:clu_49137_+	0.000877348	-0.00123661	CRB2	novel_exon_skip
astrocyte_neuron_treatment_vs_no_treatment	chr9:clu_49137_+	9:123367687-123370107:+	chr9:123367687:123370108:clu_49137_+	0.000877348	0.00310315	CRB2	annotated
astrocyte_treatment_vs_no_treatment	chr9:clu_49137_+	9:123355290-123362864:+	chr9:123355290:123362865:clu_49137_+	0.000755696	0.007793	CRB2	novel_donor
astrocyte_treatment_vs_no_treatment	chr9:clu_49137_+	9:123356355-123362864:+	chr9:123356355:123362865:clu_49137_+	0.000755696	0.0221173	CRB2	annotated
astrocyte_treatment_vs_no_treatment	chr9:clu_49137_+	9:123356355-123363025:+	chr9:123356355:123363026:clu_49137_+	0.000755696	-0.00650468	CRB2	novel_acceptor
astrocyte_treatment_vs_no_treatment	chr9:clu_49137_+	9:123356355-123363032:+	chr9:123356355:123363033:clu_49137_+	0.000755696	0.00172748	CRB2	novel_acceptor
astrocyte_treatment_vs_no_treatment	chr9:clu_49137_+	9:123363189-123365916:+	chr9:123363189:123365917:clu_49137_+	0.000755696	-0.015744	CRB2	annotated
astrocyte_treatment_vs_no_treatment	chr9:clu_49137_+	9:123363189-123370107:+	chr9:123363189:123370108:clu_49137_+	0.000755696	-0.0056347	CRB2	novel_exon_skip
astrocyte_treatment_vs_no_treatment	chr9:clu_49137_+	9:123366367-123367171:+	chr9:123366367:123367172:clu_49137_+	0.000755696	0.00971884	CRB2	annotated
astrocyte_treatment_vs_no_treatment	chr9:clu_49137_+	9:123366367-123370107:+	chr9:123366367:123370108:clu_49137_+	0.000755696	0.0096388	CRB2	novel_exon_skip
astrocyte_treatment_vs_no_treatment	chr9:clu_49137_+	9:123367358-123367572:+	chr9:123367358:123367573:clu_49137_+	0.000755696	-0.0243772	CRB2	annotated
astrocyte_treatment_vs_no_treatment	chr9:clu_49137_+	9:123367358-123370107:+	chr9:123367358:123370108:clu_49137_+	0.000755696	0.00496199	CRB2	novel_exon_skip
astrocyte_treatment_vs_no_treatment	chr9:clu_49137_+	9:123367687-123370107:+	chr9:123367687:123370108:clu_49137_+	0.000755696	-0.00369688	CRB2	annotated
astrocyte_neuron_treatment_vs_no_treatment	chr9:clu_49143_+	9:124014164-124015097:+	chr9:124014164:124015098:clu_49143_+	0.0353448	0.000359183	LHX2	annotated
astrocyte_neuron_treatment_vs_no_treatment	chr9:clu_49143_+	9:124014164-124015121:+	chr9:124014164:124015122:clu_49143_+	0.0353448	-0.0028675	LHX2	annotated
astrocyte_neuron_treatment_vs_no_treatment	chr9:clu_49143_+	9:124014164-124015137:+	chr9:124014164:124015138:clu_49143_+	0.0353448	-7.72573e-05	LHX2	novel_acceptor
astrocyte_neuron_treatment_vs_no_treatment	chr9:clu_49143_+	9:124014164-124021098:+	chr9:124014164:124021099:clu_49143_+	0.0353448	-0.00471939	LHX2	novel_exon_skip
astrocyte_neuron_treatment_vs_no_treatment	chr9:clu_49143_+	9:124015526-124021098:+	chr9:124015526:124021099:clu_49143_+	0.0353448	0.00474167	LHX2	annotated
astrocyte_neuron_treatment_vs_no_treatment	chr9:clu_49143_+	9:124017053-124021098:+	chr9:124017053:124021099:clu_49143_+	0.0353448	0.00256329	LHX2	novel_donor
astrocyte_treatment_vs_no_treatment	chr9:clu_49144_+	9:124021305-124021818:+	chr9:124021305:124021819:clu_49144_+	0.0233946	-0.00182578	LHX2	annotated
astrocyte_treatment_vs_no_treatment	chr9:clu_49144_+	9:124021305-124032419:+	chr9:124021305:124032420:clu_49144_+	0.0233946	0.0141147	LHX2	annotated
astrocyte_treatment_vs_no_treatment	chr9:clu_49144_+	9:124021305-124032431:+	chr9:124021305:124032432:clu_49144_+	0.0233946	0.000302126	LHX2	novel_acceptor
astrocyte_treatment_vs_no_treatment	chr9:clu_49144_+	9:124021305-124032512:+	chr9:124021305:124032513:clu_49144_+	0.0233946	0.000728205	LHX2	novel_acceptor
astrocyte_treatment_vs_no_treatment	chr9:clu_49144_+	9:124021868-124032419:+	chr9:124021868:124032420:clu_49144_+	0.0233946	-0.00620825	LHX2	annotated
astrocyte_treatment_vs_no_treatment	chr9:clu_49144_+	9:124023122-124032419:+	chr9:124023122:124032420:clu_49144_+	0.0233946	-0.00711105	LHX2	novel_donor
astrocyte_neuron_treatment_vs_no_treatment	chr9:clu_49145_+	9:124258086-124301935:+	chr9:124258086:124301936:clu_49145_+	0.0105469	0.0237559	NEK6	annotated
astrocyte_neuron_treatment_vs_no_treatment	chr9:clu_49145_+	9:124258362-124301935:+	chr9:124258362:124301936:clu_49145_+	0.0105469	0.0196996	NEK6	annotated
astrocyte_neuron_treatment_vs_no_treatment	chr9:clu_49145_+	9:124261580-124301935:+	chr9:124261580:124301936:clu_49145_+	0.0105469	-0.0128156	NEK6	annotated
astrocyte_neuron_treatment_vs_no_treatment	chr9:clu_49145_+	9:124261584-124301935:+	chr9:124261584:124301936:clu_49145_+	0.0105469	-0.0380118	NEK6	annotated
astrocyte_neuron_treatment_vs_no_treatment	chr9:clu_49145_+	9:124293014-124301935:+	chr9:124293014:124301936:clu_49145_+	0.0105469	0.00737183	NEK6	annotated
astrocyte_neuron_treatment_vs_no_treatment	chr9:clu_49151_+	9:124807967-124809617:+	chr9:124807967:124809618:clu_49151_+	0.00750334	0.0160323	OLFML2A	novel_acceptor
astrocyte_neuron_treatment_vs_no_treatment	chr9:clu_49151_+	9:124807967-124809807:+	chr9:124807967:124809808:clu_49151_+	0.00750334	-0.022508	OLFML2A	annotated
astrocyte_neuron_treatment_vs_no_treatment	chr9:clu_49151_+	9:124808000-124809807:+	chr9:124808000:124809808:clu_49151_+	0.00750334	0.00121132	OLFML2A	novel_donor
astrocyte_neuron_treatment_vs_no_treatment	chr9:clu_49151_+	9:124809702-124809807:+	chr9:124809702:124809808:clu_49151_+	0.00750334	0.00526435	OLFML2A	novel_donor
astrocyte_treatment_vs_no_treatment	chr9:clu_49156_+	9:125200578-125200779:+	chr9:125200578:125200780:clu_49156_+	0.0211789	0.0126687	RABEPK	annotated
astrocyte_treatment_vs_no_treatment	chr9:clu_49156_+	9:125200601-125200779:+	chr9:125200601:125200780:clu_49156_+	0.0211789	-0.0126687	RABEPK	novel_donor
astrocyte_treatment_vs_no_treatment	chr9:clu_49164_+	9:125341265-125342218:+	chr9:125341265:125342219:clu_49164_+	0.0105721	0.029292	GAPVD1	annotated
astrocyte_treatment_vs_no_treatment	chr9:clu_49164_+	9:125341265-125346818:+	chr9:125341265:125346819:clu_49164_+	0.0105721	-0.0194256	GAPVD1	annotated
astrocyte_treatment_vs_no_treatment	chr9:clu_49164_+	9:125342300-125346818:+	chr9:125342300:125346819:clu_49164_+	0.0105721	-0.00986635	GAPVD1	annotated
astrocyte_treatment_vs_no_treatment	chr9:clu_49171_+	9:125960850-125962101:+	chr9:125960850:125962102:clu_49171_+	0.00570318	0.0171386	PBX3	annotated
astrocyte_treatment_vs_no_treatment	chr9:clu_49171_+	9:125960850-125963011:+	chr9:125960850:125963012:clu_49171_+	0.00570318	0.0243677	PBX3	annotated
astrocyte_treatment_vs_no_treatment	chr9:clu_49171_+	9:125962215-125963011:+	chr9:125962215:125963012:clu_49171_+	0.00570318	-0.0415063	PBX3	annotated
astrocyte_treatment_vs_no_treatment	chr9:clu_49174_+	9:126395698-126421853:+	chr9:126395698:126421854:clu_49174_+	0.00291985	-0.00517702	MVB12B	annotated
astrocyte_treatment_vs_no_treatment	chr9:clu_49174_+	9:126395698-126481368:+	chr9:126395698:126481369:clu_49174_+	0.00291985	0.00528059	MVB12B	novel_exon_skip
astrocyte_treatment_vs_no_treatment	chr9:clu_49174_+	9:126408555-126421853:+	chr9:126408555:126421854:clu_49174_+	0.00291985	-0.00386986	MVB12B	novel_donor
astrocyte_treatment_vs_no_treatment	chr9:clu_49174_+	9:126421949-126448141:+	chr9:126421949:126448142:clu_49174_+	0.00291985	0.000673922	MVB12B	annotated
astrocyte_treatment_vs_no_treatment	chr9:clu_49174_+	9:126421949-126455208:+	chr9:126421949:126455209:clu_49174_+	0.00291985	0.0108952	MVB12B	novel_acceptor
astrocyte_treatment_vs_no_treatment	chr9:clu_49174_+	9:126421949-126481368:+	chr9:126421949:126481369:clu_49174_+	0.00291985	-0.00780283	MVB12B	annotated
astrocyte_neuron_treatment_vs_no_treatment	chr9:clu_49179_+	9:126962347-126965843:+	chr9:126962347:126965844:clu_49179_+	0.00169209	-0.0156503	RALGPS1	annotated
astrocyte_neuron_treatment_vs_no_treatment	chr9:clu_49179_+	9:126962347-126977694:+	chr9:126962347:126977695:clu_49179_+	0.00169209	-0.00105536	RALGPS1	novel_exon_skip
astrocyte_neuron_treatment_vs_no_treatment	chr9:clu_49179_+	9:126965952-126976570:+	chr9:126965952:126976571:clu_49179_+	0.00169209	-0.000995455	RALGPS1	novel_acceptor
astrocyte_neuron_treatment_vs_no_treatment	chr9:clu_49179_+	9:126965952-126977694:+	chr9:126965952:126977695:clu_49179_+	0.00169209	0.0187394	RALGPS1	annotated
astrocyte_neuron_treatment_vs_no_treatment	chr9:clu_49179_+	9:126965952-127034430:+	chr9:126965952:127034431:clu_49179_+	0.00169209	-0.0075228	RALGPS1	novel_exon_skip
astrocyte_neuron_treatment_vs_no_treatment	chr9:clu_49179_+	9:126977746-127016659:+	chr9:126977746:127016660:clu_49179_+	0.00169209	-0.00547034	RALGPS1	annotated
astrocyte_neuron_treatment_vs_no_treatment	chr9:clu_49179_+	9:126977746-127034430:+	chr9:126977746:127034431:clu_49179_+	0.00169209	0.0177894	RALGPS1	annotated
astrocyte_neuron_treatment_vs_no_treatment	chr9:clu_49179_+	9:126977746-127052846:+	chr9:126977746:127052847:clu_49179_+	0.00169209	0.000273844	RALGPS1	novel_exon_skip
astrocyte_neuron_treatment_vs_no_treatment	chr9:clu_49179_+	9:127016716-127034430:+	chr9:127016716:127034431:clu_49179_+	0.00169209	-0.00747704	RALGPS1	novel_donor
astrocyte_neuron_treatment_vs_no_treatment	chr9:clu_49179_+	9:127034515-127050042:+	chr9:127034515:127050043:clu_49179_+	0.00169209	-0.000327945	RALGPS1	annotated
astrocyte_neuron_treatment_vs_no_treatment	chr9:clu_49179_+	9:127034515-127052846:+	chr9:127034515:127052847:clu_49179_+	0.00169209	-0.00525263	RALGPS1	annotated
astrocyte_neuron_treatment_vs_no_treatment	chr9:clu_49179_+	9:127034515-127052895:+	chr9:127034515:127052896:clu_49179_+	0.00169209	-0.000461181	RALGPS1	novel_acceptor
astrocyte_neuron_treatment_vs_no_treatment	chr9:clu_49179_+	9:127034515-127069229:+	chr9:127034515:127069230:clu_49179_+	0.00169209	-0.00168182	RALGPS1	novel_exon_skip
astrocyte_neuron_treatment_vs_no_treatment	chr9:clu_49179_+	9:127050133-127052846:+	chr9:127050133:127052847:clu_49179_+	0.00169209	-0.00940772	RALGPS1	annotated
astrocyte_neuron_treatment_vs_no_treatment	chr9:clu_49179_+	9:127052940-127069229:+	chr9:127052940:127069230:clu_49179_+	0.00169209	0.0185	RALGPS1	annotated
astrocyte_neuron_treatment_vs_no_treatment	chr9:clu_49181_+	9:127166207-127168678:+	chr9:127166207:127168679:clu_49181_+	0.0427566	-0.0152065	RALGPS1	annotated
astrocyte_neuron_treatment_vs_no_treatment	chr9:clu_49181_+	9:127168013-127168678:+	chr9:127168013:127168679:clu_49181_+	0.0427566	0.0152065	RALGPS1	novel_donor
astrocyte_neuron_treatment_vs_no_treatment	chr9:clu_49183_+	9:127195218-127196473:+	chr9:127195218:127196474:clu_49183_+	0.00370911	0.0108093	RALGPS1	annotated
astrocyte_neuron_treatment_vs_no_treatment	chr9:clu_49183_+	9:127195218-127210694:+	chr9:127195218:127210695:clu_49183_+	0.00370911	0.00933225	RALGPS1	annotated
astrocyte_neuron_treatment_vs_no_treatment	chr9:clu_49183_+	9:127195218-127210697:+	chr9:127195218:127210698:clu_49183_+	0.00370911	0.0115779	RALGPS1	novel_acceptor
astrocyte_neuron_treatment_vs_no_treatment	chr9:clu_49183_+	9:127195218-127212130:+	chr9:127195218:127212131:clu_49183_+	0.00370911	-0.00467453	RALGPS1	novel_exon_skip
astrocyte_neuron_treatment_vs_no_treatment	chr9:clu_49183_+	9:127196632-127199014:+	chr9:127196632:127199015:clu_49183_+	0.00370911	-0.0115438	RALGPS1	annotated
astrocyte_neuron_treatment_vs_no_treatment	chr9:clu_49183_+	9:127196632-127210694:+	chr9:127196632:127210695:clu_49183_+	0.00370911	-0.00706143	RALGPS1	novel_combo
astrocyte_neuron_treatment_vs_no_treatment	chr9:clu_49183_+	9:127199067-127210694:+	chr9:127199067:127210695:clu_49183_+	0.00370911	-0.0405036	RALGPS1	novel_combo
astrocyte_neuron_treatment_vs_no_treatment	chr9:clu_49183_+	9:127199067-127210697:+	chr9:127199067:127210698:clu_49183_+	0.00370911	0.00181292	RALGPS1	novel_acceptor
astrocyte_neuron_treatment_vs_no_treatment	chr9:clu_49183_+	9:127199067-127212130:+	chr9:127199067:127212131:clu_49183_+	0.00370911	0.00287327	RALGPS1	annotated
astrocyte_neuron_treatment_vs_no_treatment	chr9:clu_49183_+	9:127210526-127210694:+	chr9:127210526:127210695:clu_49183_+	0.00370911	0.00429766	RALGPS1	annotated
astrocyte_neuron_treatment_vs_no_treatment	chr9:clu_49183_+	9:127210779-127212130:+	chr9:127210779:127212131:clu_49183_+	0.00370911	0.02308	RALGPS1	annotated
astrocyte_treatment_vs_no_treatment	chr9:clu_49184_+	9:127212720-127212943:+	chr9:127212720:127212944:clu_49184_+	0.00620097	0.0562694	RALGPS1	annotated
astrocyte_treatment_vs_no_treatment	chr9:clu_49184_+	9:127212720-127212967:+	chr9:127212720:127212968:clu_49184_+	0.00620097	-0.0166127	RALGPS1	annotated
astrocyte_treatment_vs_no_treatment	chr9:clu_49184_+	9:127212720-127214750:+	chr9:127212720:127214751:clu_49184_+	0.00620097	-0.0299955	RALGPS1	novel_exon_skip
astrocyte_treatment_vs_no_treatment	chr9:clu_49184_+	9:127213050-127214750:+	chr9:127213050:127214751:clu_49184_+	0.00620097	-0.00966117	RALGPS1	annotated
astrocyte_neuron_treatment_vs_no_treatment	chr9:clu_49190_+	9:128222861-128224250:+	chr9:128222861:128224251:clu_49190_+	0.0275535	0.0490187	DNM1	annotated
astrocyte_neuron_treatment_vs_no_treatment	chr9:clu_49190_+	9:128222861-128226034:+	chr9:128222861:128226035:clu_49190_+	0.0275535	-0.0431545	DNM1	annotated
astrocyte_neuron_treatment_vs_no_treatment	chr9:clu_49190_+	9:128222861-128234020:+	chr9:128222861:128234021:clu_49190_+	0.0275535	-0.00264515	DNM1	annotated
astrocyte_neuron_treatment_vs_no_treatment	chr9:clu_49190_+	9:128224390-128234020:+	chr9:128224390:128234021:clu_49190_+	0.0275535	0.0128437	DNM1	annotated
astrocyte_neuron_treatment_vs_no_treatment	chr9:clu_49190_+	9:128226087-128234020:+	chr9:128226087:128234021:clu_49190_+	0.0275535	-0.00181821	DNM1	annotated
astrocyte_neuron_treatment_vs_no_treatment	chr9:clu_49190_+	9:128226174-128234020:+	chr9:128226174:128234021:clu_49190_+	0.0275535	-0.0158124	DNM1	annotated
astrocyte_neuron_treatment_vs_no_treatment	chr9:clu_49190_+	9:128227525-128234020:+	chr9:128227525:128234021:clu_49190_+	0.0275535	0.000194114	DNM1	novel_donor
astrocyte_neuron_treatment_vs_no_treatment	chr9:clu_49190_+	9:128232125-128234020:+	chr9:128232125:128234021:clu_49190_+	0.0275535	0.00239099	DNM1	annotated
astrocyte_neuron_treatment_vs_no_treatment	chr9:clu_49190_+	9:128232712-128234020:+	chr9:128232712:128234021:clu_49190_+	0.0275535	-0.0013407	DNM1	novel_donor
astrocyte_neuron_treatment_vs_no_treatment	chr9:clu_49190_+	9:128232732-128234020:+	chr9:128232732:128234021:clu_49190_+	0.0275535	0.000323376	DNM1	annotated
astrocyte_neuron_treatment_vs_no_treatment	chr9:clu_49195_+	9:127397287-127397375:+	chr9:127397287:127397376:clu_49195_+	0.00872862	-0.0209829	SLC2A8	annotated
astrocyte_neuron_treatment_vs_no_treatment	chr9:clu_49195_+	9:127397287-127399906:+	chr9:127397287:127399907:clu_49195_+	0.00872862	-0.016731	SLC2A8	annotated
astrocyte_neuron_treatment_vs_no_treatment	chr9:clu_49195_+	9:127397539-127397904:+	chr9:127397539:127397905:clu_49195_+	0.00872862	0.023269	SLC2A8	annotated
astrocyte_neuron_treatment_vs_no_treatment	chr9:clu_49195_+	9:127397539-127399906:+	chr9:127397539:127399907:clu_49195_+	0.00872862	0.00151005	SLC2A8	annotated
astrocyte_neuron_treatment_vs_no_treatment	chr9:clu_49195_+	9:127398112-127399906:+	chr9:127398112:127399907:clu_49195_+	0.00872862	0.0129348	SLC2A8	annotated
astrocyte_treatment_vs_no_treatment	chr9:clu_49195_+	9:127397287-127397375:+	chr9:127397287:127397376:clu_49195_+	0.0059859	-0.00615541	SLC2A8	annotated
astrocyte_treatment_vs_no_treatment	chr9:clu_49195_+	9:127397287-127399906:+	chr9:127397287:127399907:clu_49195_+	0.0059859	-0.0117696	SLC2A8	annotated
astrocyte_treatment_vs_no_treatment	chr9:clu_49195_+	9:127397539-127397904:+	chr9:127397539:127397905:clu_49195_+	0.0059859	0.00434313	SLC2A8	annotated
astrocyte_treatment_vs_no_treatment	chr9:clu_49195_+	9:127397539-127399906:+	chr9:127397539:127399907:clu_49195_+	0.0059859	-0.0112986	SLC2A8	annotated
astrocyte_treatment_vs_no_treatment	chr9:clu_49195_+	9:127398112-127399906:+	chr9:127398112:127399907:clu_49195_+	0.0059859	0.0248804	SLC2A8	annotated
astrocyte_neuron_treatment_vs_no_treatment	chr9:clu_49196_+	9:127400007-127402556:+	chr9:127400007:127402557:clu_49196_+	0.0404566	0.00373446	SLC2A8	annotated
astrocyte_neuron_treatment_vs_no_treatment	chr9:clu_49196_+	9:127400007-127403659:+	chr9:127400007:127403660:clu_49196_+	0.0404566	-0.007248	SLC2A8	annotated
astrocyte_neuron_treatment_vs_no_treatment	chr9:clu_49196_+	9:127400007-127403737:+	chr9:127400007:127403738:clu_49196_+	0.0404566	-0.0046347	SLC2A8	novel_exon_skip
astrocyte_neuron_treatment_vs_no_treatment	chr9:clu_49196_+	9:127402754-127403654:+	chr9:127402754:127403655:clu_49196_+	0.0404566	-0.000560958	SLC2A8	novel_acceptor
astrocyte_neuron_treatment_vs_no_treatment	chr9:clu_49196_+	9:127402754-127403659:+	chr9:127402754:127403660:clu_49196_+	0.0404566	0.0154542	SLC2A8	annotated
astrocyte_neuron_treatment_vs_no_treatment	chr9:clu_49196_+	9:127402754-127403737:+	chr9:127402754:127403738:clu_49196_+	0.0404566	0.000345619	SLC2A8	annotated
astrocyte_neuron_treatment_vs_no_treatment	chr9:clu_49196_+	9:127402754-127403740:+	chr9:127402754:127403741:clu_49196_+	0.0404566	-0.00709062	SLC2A8	novel_acceptor
astrocyte_treatment_vs_no_treatment	chr9:clu_49196_+	9:127400007-127402556:+	chr9:127400007:127402557:clu_49196_+	0.00169458	0.026063	SLC2A8	annotated
astrocyte_treatment_vs_no_treatment	chr9:clu_49196_+	9:127400007-127403659:+	chr9:127400007:127403660:clu_49196_+	0.00169458	-0.00829366	SLC2A8	annotated
astrocyte_treatment_vs_no_treatment	chr9:clu_49196_+	9:127400007-127403737:+	chr9:127400007:127403738:clu_49196_+	0.00169458	-0.00263575	SLC2A8	novel_exon_skip
astrocyte_treatment_vs_no_treatment	chr9:clu_49196_+	9:127402754-127403654:+	chr9:127402754:127403655:clu_49196_+	0.00169458	-0.00279977	SLC2A8	novel_acceptor
astrocyte_treatment_vs_no_treatment	chr9:clu_49196_+	9:127402754-127403659:+	chr9:127402754:127403660:clu_49196_+	0.00169458	-0.00333667	SLC2A8	annotated
astrocyte_treatment_vs_no_treatment	chr9:clu_49196_+	9:127402754-127403737:+	chr9:127402754:127403738:clu_49196_+	0.00169458	-0.00745825	SLC2A8	annotated
astrocyte_treatment_vs_no_treatment	chr9:clu_49196_+	9:127402754-127403740:+	chr9:127402754:127403741:clu_49196_+	0.00169458	-0.00153886	SLC2A8	novel_acceptor
astrocyte_neuron_treatment_vs_no_treatment	chr9:clu_49197_+	9:127403804-127403958:+	chr9:127403804:127403959:clu_49197_+	0.0231458	0.0218207	SLC2A8	annotated
astrocyte_neuron_treatment_vs_no_treatment	chr9:clu_49197_+	9:127403804-127404817:+	chr9:127403804:127404818:clu_49197_+	0.0231458	-0.00934785	SLC2A8	novel_exon_skip
astrocyte_neuron_treatment_vs_no_treatment	chr9:clu_49197_+	9:127404068-127404817:+	chr9:127404068:127404818:clu_49197_+	0.0231458	-0.0124729	SLC2A8	annotated
astrocyte_treatment_vs_no_treatment	chr9:clu_49199_+	9:127424804-127428551:+	chr9:127424804:127428552:clu_49199_+	0.0160963	-0.0257103	ZNF79	annotated
astrocyte_treatment_vs_no_treatment	chr9:clu_49199_+	9:127424804-127428831:+	chr9:127424804:127428832:clu_49199_+	0.0160963	0.0476522	ZNF79	annotated
astrocyte_treatment_vs_no_treatment	chr9:clu_49199_+	9:127424911-127428551:+	chr9:127424911:127428552:clu_49199_+	0.0160963	-0.0235286	ZNF79	novel_combo
astrocyte_treatment_vs_no_treatment	chr9:clu_49199_+	9:127424911-127428831:+	chr9:127424911:127428832:clu_49199_+	0.0160963	0.03242	ZNF79	annotated
astrocyte_treatment_vs_no_treatment	chr9:clu_49199_+	9:127428661-127428831:+	chr9:127428661:127428832:clu_49199_+	0.0160963	0.0202708	ZNF79	annotated
astrocyte_treatment_vs_no_treatment	chr9:clu_49199_+	9:127428683-127428831:+	chr9:127428683:127428832:clu_49199_+	0.0160963	-0.0511042	ZNF79	novel_donor
astrocyte_neuron_treatment_vs_no_treatment	chr9:clu_49206_+	9:127461258-127461612:+	chr9:127461258:127461613:clu_49206_+	0.00738363	0.0057855	LRSAM1	novel_acceptor
astrocyte_neuron_treatment_vs_no_treatment	chr9:clu_49206_+	9:127461258-127462251:+	chr9:127461258:127462252:clu_49206_+	0.00738363	-0.00957307	LRSAM1	annotated
astrocyte_neuron_treatment_vs_no_treatment	chr9:clu_49206_+	9:127462025-127462251:+	chr9:127462025:127462252:clu_49206_+	0.00738363	0.00378758	LRSAM1	novel_donor
astrocyte_neuron_treatment_vs_no_treatment	chr9:clu_49215_+	9:127803063-127804284:+	chr9:127803063:127804285:clu_49215_+	0.0467042	-0.0545919	FPGS	annotated
astrocyte_neuron_treatment_vs_no_treatment	chr9:clu_49215_+	9:127803405-127804284:+	chr9:127803405:127804285:clu_49215_+	0.0467042	0.0545919	FPGS	annotated
astrocyte_neuron_treatment_vs_no_treatment	chr9:clu_49220_+	9:127810107-127810944:+	chr9:127810107:127810945:clu_49220_+	0.0497152	0.00558187	FPGS	annotated
astrocyte_neuron_treatment_vs_no_treatment	chr9:clu_49220_+	9:127810107-127813194:+	chr9:127810107:127813195:clu_49220_+	0.0497152	-0.00289465	FPGS	annotated
astrocyte_neuron_treatment_vs_no_treatment	chr9:clu_49220_+	9:127811012-127812711:+	chr9:127811012:127812712:clu_49220_+	0.0497152	-0.00087243	FPGS	novel_acceptor
astrocyte_neuron_treatment_vs_no_treatment	chr9:clu_49220_+	9:127811012-127813194:+	chr9:127811012:127813195:clu_49220_+	0.0497152	-0.00143414	FPGS	annotated
astrocyte_neuron_treatment_vs_no_treatment	chr9:clu_49220_+	9:127812763-127813194:+	chr9:127812763:127813195:clu_49220_+	0.0497152	-0.000287493	FPGS	novel_donor
astrocyte_neuron_treatment_vs_no_treatment	chr9:clu_49220_+	9:127812807-127813194:+	chr9:127812807:127813195:clu_49220_+	0.0497152	-0.000219211	FPGS	novel_donor
astrocyte_neuron_treatment_vs_no_treatment	chr9:clu_49220_+	9:127813108-127813194:+	chr9:127813108:127813195:clu_49220_+	0.0497152	0.000126058	FPGS	novel_donor
astrocyte_neuron_treatment_vs_no_treatment	chr9:clu_49225_+	9:128101397-128102079:+	chr9:128101397:128102080:clu_49225_+	0.000269435	-0.0567154	SLC25A25	annotated
astrocyte_neuron_treatment_vs_no_treatment	chr9:clu_49225_+	9:128101397-128102369:+	chr9:128101397:128102370:clu_49225_+	0.000269435	0.0979256	SLC25A25	annotated
astrocyte_neuron_treatment_vs_no_treatment	chr9:clu_49225_+	9:128102116-128102369:+	chr9:128102116:128102370:clu_49225_+	0.000269435	-0.0412102	SLC25A25	annotated
astrocyte_treatment_vs_no_treatment	chr9:clu_49225_+	9:128101397-128102079:+	chr9:128101397:128102080:clu_49225_+	0.00144664	-0.00904449	SLC25A25	annotated
astrocyte_treatment_vs_no_treatment	chr9:clu_49225_+	9:128101397-128102369:+	chr9:128101397:128102370:clu_49225_+	0.00144664	0.0171023	SLC25A25	annotated
astrocyte_treatment_vs_no_treatment	chr9:clu_49225_+	9:128102116-128102369:+	chr9:128102116:128102370:clu_49225_+	0.00144664	-0.00805778	SLC25A25	annotated
astrocyte_neuron_treatment_vs_no_treatment	chr9:clu_49227_+	9:128191781-128218230:+	chr9:128191781:128218231:clu_49227_+	0.0335269	0.00555442	DNM1	annotated
astrocyte_neuron_treatment_vs_no_treatment	chr9:clu_49227_+	9:128191907-128218230:+	chr9:128191907:128218231:clu_49227_+	0.0335269	-0.00134236	DNM1	novel_donor
astrocyte_neuron_treatment_vs_no_treatment	chr9:clu_49227_+	9:128203632-128218230:+	chr9:128203632:128218231:clu_49227_+	0.0335269	-0.00421207	DNM1	annotated
astrocyte_treatment_vs_no_treatment	chr9:clu_49232_+	9:128239780-128239984:+	chr9:128239780:128239985:clu_49232_+	0.000111275	0.0289845	DNM1	annotated
astrocyte_treatment_vs_no_treatment	chr9:clu_49232_+	9:128239780-128240426:+	chr9:128239780:128240427:clu_49232_+	0.000111275	-0.00357049	DNM1	annotated
astrocyte_treatment_vs_no_treatment	chr9:clu_49232_+	9:128239780-128242231:+	chr9:128239780:128242232:clu_49232_+	0.000111275	-0.0148961	DNM1	annotated
astrocyte_treatment_vs_no_treatment	chr9:clu_49232_+	9:128239997-128240142:+	chr9:128239997:128240143:clu_49232_+	0.000111275	-0.000737946	DNM1	novel_acceptor
astrocyte_treatment_vs_no_treatment	chr9:clu_49232_+	9:128239997-128240426:+	chr9:128239997:128240427:clu_49232_+	0.000111275	-0.0199423	DNM1	novel_combo
astrocyte_treatment_vs_no_treatment	chr9:clu_49232_+	9:128239997-128242231:+	chr9:128239997:128242232:clu_49232_+	0.000111275	0.0443754	DNM1	annotated
astrocyte_treatment_vs_no_treatment	chr9:clu_49232_+	9:128240533-128242231:+	chr9:128240533:128242232:clu_49232_+	0.000111275	-0.0213701	DNM1	novel_exon_skip
astrocyte_treatment_vs_no_treatment	chr9:clu_49232_+	9:128241048-128242231:+	chr9:128241048:128242232:clu_49232_+	0.000111275	-0.012843	DNM1	annotated
astrocyte_neuron_treatment_vs_no_treatment	chr9:clu_49233_+	9:128250331-128250724:+	chr9:128250331:128250725:clu_49233_+	0.00436579	-0.00113992	DNM1	novel_donor
astrocyte_neuron_treatment_vs_no_treatment	chr9:clu_49233_+	9:128250331-128250899:+	chr9:128250331:128250900:clu_49233_+	0.00436579	-0.00138719	DNM1	unannotated
astrocyte_neuron_treatment_vs_no_treatment	chr9:clu_49233_+	9:128250357-128250724:+	chr9:128250357:128250725:clu_49233_+	0.00436579	0.032847	DNM1	annotated
astrocyte_neuron_treatment_vs_no_treatment	chr9:clu_49233_+	9:128250357-128254008:+	chr9:128250357:128254009:clu_49233_+	0.00436579	-0.00493824	DNM1	novel_exon_skip
astrocyte_neuron_treatment_vs_no_treatment	chr9:clu_49233_+	9:128250941-128253100:+	chr9:128250941:128253101:clu_49233_+	0.00436579	-0.0255846	DNM1	annotated
astrocyte_neuron_treatment_vs_no_treatment	chr9:clu_49233_+	9:128250941-128253112:+	chr9:128250941:128253113:clu_49233_+	0.00436579	-0.000826303	DNM1	novel_acceptor
astrocyte_neuron_treatment_vs_no_treatment	chr9:clu_49233_+	9:128250941-128253784:+	chr9:128250941:128253785:clu_49233_+	0.00436579	0.000824565	DNM1	novel_combo
astrocyte_neuron_treatment_vs_no_treatment	chr9:clu_49233_+	9:128250941-128254005:+	chr9:128250941:128254006:clu_49233_+	0.00436579	0.0115978	DNM1	annotated
astrocyte_neuron_treatment_vs_no_treatment	chr9:clu_49233_+	9:128250941-128254008:+	chr9:128250941:128254009:clu_49233_+	0.00436579	0.00812864	DNM1	novel_exon_skip
astrocyte_neuron_treatment_vs_no_treatment	chr9:clu_49233_+	9:128250941-128254653:+	chr9:128250941:128254654:clu_49233_+	0.00436579	0.00402477	DNM1	annotated
astrocyte_neuron_treatment_vs_no_treatment	chr9:clu_49233_+	9:128253138-128253887:+	chr9:128253138:128253888:clu_49233_+	0.00436579	-0.000753973	DNM1	annotated
astrocyte_neuron_treatment_vs_no_treatment	chr9:clu_49233_+	9:128253138-128254005:+	chr9:128253138:128254006:clu_49233_+	0.00436579	-0.00604146	DNM1	annotated
astrocyte_neuron_treatment_vs_no_treatment	chr9:clu_49233_+	9:128253138-128254008:+	chr9:128253138:128254009:clu_49233_+	0.00436579	0.00425276	DNM1	annotated
astrocyte_neuron_treatment_vs_no_treatment	chr9:clu_49233_+	9:128253138-128254653:+	chr9:128253138:128254654:clu_49233_+	0.00436579	-0.0139552	DNM1	annotated
astrocyte_neuron_treatment_vs_no_treatment	chr9:clu_49233_+	9:128253142-128254653:+	chr9:128253142:128254654:clu_49233_+	0.00436579	-0.00704851	DNM1	novel_donor
astrocyte_treatment_vs_no_treatment	chr9:clu_49235_+	9:128275497-128276586:+	chr9:128275497:128276587:clu_49235_+	0.00673886	-0.00448031	SWI5	novel_combo
astrocyte_treatment_vs_no_treatment	chr9:clu_49235_+	9:128275497-128276706:+	chr9:128275497:128276707:clu_49235_+	0.00673886	-0.0456606	SWI5	annotated
astrocyte_treatment_vs_no_treatment	chr9:clu_49235_+	9:128276403-128276586:+	chr9:128276403:128276587:clu_49235_+	0.00673886	0.0272634	SWI5	annotated
astrocyte_treatment_vs_no_treatment	chr9:clu_49235_+	9:128276403-128276706:+	chr9:128276403:128276707:clu_49235_+	0.00673886	0.0228775	SWI5	annotated
astrocyte_neuron_treatment_vs_no_treatment	chr9:clu_49252_+	9:128459658-128460157:+	chr9:128459658:128460158:clu_49252_+	0.0468965	-0.00537424	ODF2	annotated
astrocyte_neuron_treatment_vs_no_treatment	chr9:clu_49252_+	9:128459658-128460497:+	chr9:128459658:128460498:clu_49252_+	0.0468965	0.0019867	ODF2	novel_acceptor
astrocyte_neuron_treatment_vs_no_treatment	chr9:clu_49252_+	9:128459658-128460512:+	chr9:128459658:128460513:clu_49252_+	0.0468965	0.0124423	ODF2	annotated
astrocyte_neuron_treatment_vs_no_treatment	chr9:clu_49252_+	9:128459658-128460549:+	chr9:128459658:128460550:clu_49252_+	0.0468965	-0.00796944	ODF2	annotated
astrocyte_neuron_treatment_vs_no_treatment	chr9:clu_49252_+	9:128459658-128460941:+	chr9:128459658:128460942:clu_49252_+	0.0468965	0.00396161	ODF2	annotated
astrocyte_neuron_treatment_vs_no_treatment	chr9:clu_49252_+	9:128460300-128460512:+	chr9:128460300:128460513:clu_49252_+	0.0468965	-0.00438236	ODF2	novel_combo
astrocyte_neuron_treatment_vs_no_treatment	chr9:clu_49252_+	9:128460667-128460941:+	chr9:128460667:128460942:clu_49252_+	0.0468965	-0.000664591	ODF2	annotated
astrocyte_treatment_vs_no_treatment	chr9:clu_49252_+	9:128459658-128460497:+	chr9:128459658:128460498:clu_49252_+	0.0295673	-0.00268261	ODF2	novel_acceptor
astrocyte_treatment_vs_no_treatment	chr9:clu_49252_+	9:128459658-128460512:+	chr9:128459658:128460513:clu_49252_+	0.0295673	0.00911588	ODF2	annotated
astrocyte_treatment_vs_no_treatment	chr9:clu_49252_+	9:128459658-128460549:+	chr9:128459658:128460550:clu_49252_+	0.0295673	-0.0126257	ODF2	annotated
astrocyte_treatment_vs_no_treatment	chr9:clu_49252_+	9:128459658-128460941:+	chr9:128459658:128460942:clu_49252_+	0.0295673	-0.000696431	ODF2	annotated
astrocyte_treatment_vs_no_treatment	chr9:clu_49252_+	9:128460300-128460512:+	chr9:128460300:128460513:clu_49252_+	0.0295673	-0.00176127	ODF2	novel_combo
astrocyte_treatment_vs_no_treatment	chr9:clu_49252_+	9:128460667-128460941:+	chr9:128460667:128460942:clu_49252_+	0.0295673	0.00865013	ODF2	annotated
astrocyte_treatment_vs_no_treatment	chr9:clu_49254_+	9:128473742-128474686:+	chr9:128473742:128474687:clu_49254_+	0.0237718	-3.08038e-05	ODF2	novel_acceptor
astrocyte_treatment_vs_no_treatment	chr9:clu_49254_+	9:128473742-128481579:+	chr9:128473742:128481580:clu_49254_+	0.0237718	0.00637748	ODF2	annotated
astrocyte_treatment_vs_no_treatment	chr9:clu_49254_+	9:128474868-128481579:+	chr9:128474868:128481580:clu_49254_+	0.0237718	-0.00634667	ODF2	novel_donor
astrocyte_neuron_treatment_vs_no_treatment	chr9:clu_49260_+	9:128591626-128592982:+	chr9:128591626:128592983:clu_49260_+	2.18877e-05	-0.0387957	SPTAN1	annotated
astrocyte_neuron_treatment_vs_no_treatment	chr9:clu_49260_+	9:128591626-128594174:+	chr9:128591626:128594175:clu_49260_+	2.18877e-05	0.0910099	SPTAN1	annotated
astrocyte_neuron_treatment_vs_no_treatment	chr9:clu_49260_+	9:128593043-128594174:+	chr9:128593043:128594175:clu_49260_+	2.18877e-05	-0.0522142	SPTAN1	annotated
astrocyte_treatment_vs_no_treatment	chr9:clu_49260_+	9:128591626-128592982:+	chr9:128591626:128592983:clu_49260_+	0.000156432	-0.031405	SPTAN1	annotated
astrocyte_treatment_vs_no_treatment	chr9:clu_49260_+	9:128591626-128594174:+	chr9:128591626:128594175:clu_49260_+	0.000156432	0.0604418	SPTAN1	annotated
astrocyte_treatment_vs_no_treatment	chr9:clu_49260_+	9:128593043-128594174:+	chr9:128593043:128594175:clu_49260_+	0.000156432	-0.0290368	SPTAN1	annotated
astrocyte_neuron_treatment_vs_no_treatment	chr9:clu_49266_+	9:128609285-128609650:+	chr9:128609285:128609651:clu_49266_+	0.00164813	0.0107324	SPTAN1	annotated
astrocyte_neuron_treatment_vs_no_treatment	chr9:clu_49266_+	9:128609285-128611713:+	chr9:128609285:128611714:clu_49266_+	0.00164813	-0.0238693	SPTAN1	annotated
astrocyte_neuron_treatment_vs_no_treatment	chr9:clu_49266_+	9:128609666-128611713:+	chr9:128609666:128611714:clu_49266_+	0.00164813	0.0131369	SPTAN1	annotated
astrocyte_treatment_vs_no_treatment	chr9:clu_49266_+	9:128609285-128609650:+	chr9:128609285:128609651:clu_49266_+	1.21465e-08	0.0354204	SPTAN1	annotated
astrocyte_treatment_vs_no_treatment	chr9:clu_49266_+	9:128609285-128611713:+	chr9:128609285:128611714:clu_49266_+	1.21465e-08	-0.0722165	SPTAN1	annotated
astrocyte_treatment_vs_no_treatment	chr9:clu_49266_+	9:128609666-128611713:+	chr9:128609666:128611714:clu_49266_+	1.21465e-08	0.0367961	SPTAN1	annotated
astrocyte_treatment_vs_no_treatment	chr9:clu_49270_+	9:128684008-128691169:+	chr9:128684008:128691170:clu_49270_+	0.0113251	0.0270793	SET	annotated
astrocyte_treatment_vs_no_treatment	chr9:clu_49270_+	9:128689656-128691169:+	chr9:128689656:128691170:clu_49270_+	0.0113251	-0.0287882	SET	annotated
astrocyte_treatment_vs_no_treatment	chr9:clu_49270_+	9:128689656-128691180:+	chr9:128689656:128691181:clu_49270_+	0.0113251	0.00170891	SET	novel_acceptor
astrocyte_treatment_vs_no_treatment	chr9:clu_49282_+	9:128820849-128821437:+	chr9:128820849:128821438:clu_49282_+	0.0280847	0.00808867	ENDOG	novel_acceptor
astrocyte_treatment_vs_no_treatment	chr9:clu_49282_+	9:128820849-128821687:+	chr9:128820849:128821688:clu_49282_+	0.0280847	-0.00474739	ENDOG	novel_acceptor
astrocyte_treatment_vs_no_treatment	chr9:clu_49282_+	9:128820849-128822327:+	chr9:128820849:128822328:clu_49282_+	0.0280847	-0.000321052	ENDOG	annotated
astrocyte_treatment_vs_no_treatment	chr9:clu_49282_+	9:128820849-128822332:+	chr9:128820849:128822333:clu_49282_+	0.0280847	-9.72329e-05	ENDOG	novel_acceptor
astrocyte_treatment_vs_no_treatment	chr9:clu_49282_+	9:128821165-128821203:+	chr9:128821165:128821204:clu_49282_+	0.0280847	-0.000292405	ENDOG	unannotated
astrocyte_treatment_vs_no_treatment	chr9:clu_49282_+	9:128821204-128821242:+	chr9:128821204:128821243:clu_49282_+	0.0280847	-0.000407051	ENDOG	unannotated
astrocyte_treatment_vs_no_treatment	chr9:clu_49282_+	9:128821243-128821281:+	chr9:128821243:128821282:clu_49282_+	0.0280847	0.000750324	ENDOG	unannotated
astrocyte_treatment_vs_no_treatment	chr9:clu_49282_+	9:128821243-128821437:+	chr9:128821243:128821438:clu_49282_+	0.0280847	-2.29228e-05	ENDOG	unannotated
astrocyte_treatment_vs_no_treatment	chr9:clu_49282_+	9:128821321-128821359:+	chr9:128821321:128821360:clu_49282_+	0.0280847	-0.00425768	ENDOG	unannotated
astrocyte_treatment_vs_no_treatment	chr9:clu_49282_+	9:128821321-128821398:+	chr9:128821321:128821399:clu_49282_+	0.0280847	-0.00138004	ENDOG	unannotated
astrocyte_treatment_vs_no_treatment	chr9:clu_49282_+	9:128821360-128821398:+	chr9:128821360:128821399:clu_49282_+	0.0280847	-0.0021117	ENDOG	unannotated
astrocyte_treatment_vs_no_treatment	chr9:clu_49282_+	9:128821360-128821437:+	chr9:128821360:128821438:clu_49282_+	0.0280847	0.0110011	ENDOG	unannotated
astrocyte_treatment_vs_no_treatment	chr9:clu_49282_+	9:128821399-128821437:+	chr9:128821399:128821438:clu_49282_+	0.0280847	0.00062646	ENDOG	unannotated
astrocyte_treatment_vs_no_treatment	chr9:clu_49282_+	9:128821815-128822327:+	chr9:128821815:128822328:clu_49282_+	0.0280847	-0.0068291	ENDOG	novel_donor
astrocyte_treatment_vs_no_treatment	chr9:clu_49285_+	9:128882251-128886014:+	chr9:128882251:128886015:clu_49285_+	7.61555e-08	-0.0193757	LRRC8A	annotated
astrocyte_treatment_vs_no_treatment	chr9:clu_49285_+	9:128882251-128907156:+	chr9:128882251:128907157:clu_49285_+	7.61555e-08	0.0018456	LRRC8A	annotated
astrocyte_treatment_vs_no_treatment	chr9:clu_49285_+	9:128882855-128886014:+	chr9:128882855:128886015:clu_49285_+	7.61555e-08	0.00118102	LRRC8A	novel_donor
astrocyte_treatment_vs_no_treatment	chr9:clu_49285_+	9:128882910-128886014:+	chr9:128882910:128886015:clu_49285_+	7.61555e-08	0.00747479	LRRC8A	annotated
astrocyte_treatment_vs_no_treatment	chr9:clu_49285_+	9:128883240-128886014:+	chr9:128883240:128886015:clu_49285_+	7.61555e-08	-0.00697055	LRRC8A	novel_donor
astrocyte_treatment_vs_no_treatment	chr9:clu_49285_+	9:128884340-128886014:+	chr9:128884340:128886015:clu_49285_+	7.61555e-08	0.000183857	LRRC8A	novel_donor
astrocyte_treatment_vs_no_treatment	chr9:clu_49285_+	9:128885389-128886014:+	chr9:128885389:128886015:clu_49285_+	7.61555e-08	0.0052132	LRRC8A	annotated
astrocyte_treatment_vs_no_treatment	chr9:clu_49285_+	9:128886122-128892066:+	chr9:128886122:128892067:clu_49285_+	7.61555e-08	-0.00204935	LRRC8A	novel_acceptor
astrocyte_treatment_vs_no_treatment	chr9:clu_49285_+	9:128886122-128907156:+	chr9:128886122:128907157:clu_49285_+	7.61555e-08	0.00637686	LRRC8A	annotated
astrocyte_treatment_vs_no_treatment	chr9:clu_49285_+	9:128892159-128892384:+	chr9:128892159:128892385:clu_49285_+	7.61555e-08	2.11854e-05	LRRC8A	unannotated
astrocyte_treatment_vs_no_treatment	chr9:clu_49285_+	9:128892159-128907156:+	chr9:128892159:128907157:clu_49285_+	7.61555e-08	0.00521119	LRRC8A	novel_donor
astrocyte_treatment_vs_no_treatment	chr9:clu_49285_+	9:128892446-128907156:+	chr9:128892446:128907157:clu_49285_+	7.61555e-08	0.000887896	LRRC8A	novel_donor
astrocyte_neuron_treatment_vs_no_treatment	chr9:clu_49290_+	9:128983551-128984146:+	chr9:128983551:128984147:clu_49290_+	0.0201117	0.00383602	NUP188	novel_acceptor
astrocyte_neuron_treatment_vs_no_treatment	chr9:clu_49290_+	9:128983551-128984899:+	chr9:128983551:128984900:clu_49290_+	0.0201117	-0.0019604	NUP188	annotated
astrocyte_neuron_treatment_vs_no_treatment	chr9:clu_49290_+	9:128984290-128984899:+	chr9:128984290:128984900:clu_49290_+	0.0201117	-0.00187562	NUP188	novel_donor
astrocyte_treatment_vs_no_treatment	chr9:clu_49297_+	9:129040691-129042303:+	chr9:129040691:129042304:clu_49297_+	0.0370755	0.0646979	MIGA2	annotated
astrocyte_treatment_vs_no_treatment	chr9:clu_49297_+	9:129040691-129048426:+	chr9:129040691:129048427:clu_49297_+	0.0370755	0.000471077	MIGA2	novel_exon_skip
astrocyte_treatment_vs_no_treatment	chr9:clu_49297_+	9:129042430-129048426:+	chr9:129042430:129048427:clu_49297_+	0.0370755	0.00842338	MIGA2	novel_donor
astrocyte_treatment_vs_no_treatment	chr9:clu_49297_+	9:129042515-129048426:+	chr9:129042515:129048427:clu_49297_+	0.0370755	-0.0696872	MIGA2	annotated
astrocyte_treatment_vs_no_treatment	chr9:clu_49297_+	9:129047225-129048426:+	chr9:129047225:129048427:clu_49297_+	0.0370755	-0.00390516	MIGA2	novel_combo
astrocyte_treatment_vs_no_treatment	chr9:clu_49306_+	9:129081208-129082541:+	chr9:129081208:129082542:clu_49306_+	0.0197267	-0.00421377	DOLPP1	novel_acceptor
astrocyte_treatment_vs_no_treatment	chr9:clu_49306_+	9:129081208-129084667:+	chr9:129081208:129084668:clu_49306_+	0.0197267	0.00376887	DOLPP1	annotated
astrocyte_treatment_vs_no_treatment	chr9:clu_49306_+	9:129082670-129084667:+	chr9:129082670:129084668:clu_49306_+	0.0197267	0.000444898	DOLPP1	novel_donor
astrocyte_neuron_treatment_vs_no_treatment	chr9:clu_49307_+	9:129084769-129085022:+	chr9:129084769:129085023:clu_49307_+	0.00963955	0.0257032	DOLPP1	annotated
astrocyte_neuron_treatment_vs_no_treatment	chr9:clu_49307_+	9:129084769-129085206:+	chr9:129084769:129085207:clu_49307_+	0.00963955	-0.00628562	DOLPP1	annotated
astrocyte_neuron_treatment_vs_no_treatment	chr9:clu_49307_+	9:129084769-129085517:+	chr9:129084769:129085518:clu_49307_+	0.00963955	0.00133626	DOLPP1	novel_exon_skip
astrocyte_neuron_treatment_vs_no_treatment	chr9:clu_49307_+	9:129085108-129085206:+	chr9:129085108:129085207:clu_49307_+	0.00963955	-0.0122744	DOLPP1	annotated
astrocyte_neuron_treatment_vs_no_treatment	chr9:clu_49307_+	9:129085307-129085517:+	chr9:129085307:129085518:clu_49307_+	0.00963955	-0.00847942	DOLPP1	annotated
astrocyte_neuron_treatment_vs_no_treatment	chr9:clu_49310_+	9:129111632-129120512:+	chr9:129111632:129120513:clu_49310_+	0.0139333	-0.00170919	PTPA	annotated
astrocyte_neuron_treatment_vs_no_treatment	chr9:clu_49310_+	9:129111632-129123051:+	chr9:129111632:129123052:clu_49310_+	0.0139333	8.27771e-05	PTPA	annotated
astrocyte_neuron_treatment_vs_no_treatment	chr9:clu_49310_+	9:129120611-129123051:+	chr9:129120611:129123052:clu_49310_+	0.0139333	-0.00135007	PTPA	annotated
astrocyte_neuron_treatment_vs_no_treatment	chr9:clu_49310_+	9:129120611-129128984:+	chr9:129120611:129128985:clu_49310_+	0.0139333	0.00194432	PTPA	annotated
astrocyte_neuron_treatment_vs_no_treatment	chr9:clu_49310_+	9:129123139-129127963:+	chr9:129123139:129127964:clu_49310_+	0.0139333	0.00322089	PTPA	annotated
astrocyte_neuron_treatment_vs_no_treatment	chr9:clu_49310_+	9:129123139-129128984:+	chr9:129123139:129128985:clu_49310_+	0.0139333	-0.0106344	PTPA	annotated
astrocyte_neuron_treatment_vs_no_treatment	chr9:clu_49310_+	9:129128069-129128984:+	chr9:129128069:129128985:clu_49310_+	0.0139333	0.00844569	PTPA	annotated
astrocyte_treatment_vs_no_treatment	chr9:clu_49310_+	9:129111632-129120512:+	chr9:129111632:129120513:clu_49310_+	0.043484	-0.00410723	PTPA	annotated
astrocyte_treatment_vs_no_treatment	chr9:clu_49310_+	9:129111632-129123051:+	chr9:129111632:129123052:clu_49310_+	0.043484	1.01407e-05	PTPA	annotated
astrocyte_treatment_vs_no_treatment	chr9:clu_49310_+	9:129120611-129123051:+	chr9:129120611:129123052:clu_49310_+	0.043484	-0.00275774	PTPA	annotated
astrocyte_treatment_vs_no_treatment	chr9:clu_49310_+	9:129120611-129128984:+	chr9:129120611:129128985:clu_49310_+	0.043484	0.000251752	PTPA	annotated
astrocyte_treatment_vs_no_treatment	chr9:clu_49310_+	9:129123139-129127963:+	chr9:129123139:129127964:clu_49310_+	0.043484	0.0068349	PTPA	annotated
astrocyte_treatment_vs_no_treatment	chr9:clu_49310_+	9:129123139-129128984:+	chr9:129123139:129128985:clu_49310_+	0.043484	-0.00903525	PTPA	annotated
astrocyte_treatment_vs_no_treatment	chr9:clu_49310_+	9:129128069-129128984:+	chr9:129128069:129128985:clu_49310_+	0.043484	0.00880343	PTPA	annotated
astrocyte_treatment_vs_no_treatment	chr9:clu_49311_+	9:129137693-129142444:+	chr9:129137693:129142445:clu_49311_+	1.11396e-09	-0.0631515	PTPA	annotated
astrocyte_treatment_vs_no_treatment	chr9:clu_49311_+	9:129139650-129142444:+	chr9:129139650:129142445:clu_49311_+	1.11396e-09	0.00641204	PTPA	annotated
astrocyte_treatment_vs_no_treatment	chr9:clu_49311_+	9:129140152-129142444:+	chr9:129140152:129142445:clu_49311_+	1.11396e-09	0.065098	PTPA	annotated
astrocyte_treatment_vs_no_treatment	chr9:clu_49311_+	9:129141919-129142444:+	chr9:129141919:129142445:clu_49311_+	1.11396e-09	-0.00548129	PTPA	annotated
astrocyte_treatment_vs_no_treatment	chr9:clu_49311_+	9:129142083-129142444:+	chr9:129142083:129142445:clu_49311_+	1.11396e-09	0.000698983	PTPA	annotated
astrocyte_treatment_vs_no_treatment	chr9:clu_49311_+	9:129142118-129142444:+	chr9:129142118:129142445:clu_49311_+	1.11396e-09	-0.000195126	PTPA	annotated
astrocyte_treatment_vs_no_treatment	chr9:clu_49311_+	9:129142178-129142444:+	chr9:129142178:129142445:clu_49311_+	1.11396e-09	-0.00338106	PTPA	annotated
astrocyte_treatment_vs_no_treatment	chr9:clu_49319_+	9:129620321-129632649:+	chr9:129620321:129632650:clu_49319_+	0.013158	-0.000510827	NTMT1	annotated
astrocyte_treatment_vs_no_treatment	chr9:clu_49319_+	9:129626296-129632649:+	chr9:129626296:129632650:clu_49319_+	0.013158	0.00879107	NTMT1	annotated
astrocyte_treatment_vs_no_treatment	chr9:clu_49319_+	9:129626296-129634053:+	chr9:129626296:129634054:clu_49319_+	0.013158	-0.00440855	NTMT1	annotated
astrocyte_treatment_vs_no_treatment	chr9:clu_49319_+	9:129626296-129635207:+	chr9:129626296:129635208:clu_49319_+	0.013158	-4.6424e-05	NTMT1	novel_exon_skip
astrocyte_treatment_vs_no_treatment	chr9:clu_49319_+	9:129626322-129632649:+	chr9:129626322:129632650:clu_49319_+	0.013158	-0.000955591	NTMT1	annotated
astrocyte_treatment_vs_no_treatment	chr9:clu_49319_+	9:129628716-129632649:+	chr9:129628716:129632650:clu_49319_+	0.013158	4.44658e-05	NTMT1	annotated
astrocyte_treatment_vs_no_treatment	chr9:clu_49319_+	9:129632802-129634053:+	chr9:129632802:129634054:clu_49319_+	0.013158	0.00020658	NTMT1	annotated
astrocyte_treatment_vs_no_treatment	chr9:clu_49319_+	9:129632802-129634057:+	chr9:129632802:129634058:clu_49319_+	0.013158	-2.7898e-05	NTMT1	novel_acceptor
astrocyte_treatment_vs_no_treatment	chr9:clu_49319_+	9:129632866-129634053:+	chr9:129632866:129634054:clu_49319_+	0.013158	0.00530061	NTMT1	annotated
astrocyte_treatment_vs_no_treatment	chr9:clu_49319_+	9:129634150-129635207:+	chr9:129634150:129635208:clu_49319_+	0.013158	0.00196264	NTMT1	novel_donor
astrocyte_treatment_vs_no_treatment	chr9:clu_49319_+	9:129634222-129634370:+	chr9:129634222:129634371:clu_49319_+	0.013158	2.02059e-05	NTMT1	novel_acceptor
astrocyte_treatment_vs_no_treatment	chr9:clu_49319_+	9:129634222-129635207:+	chr9:129634222:129635208:clu_49319_+	0.013158	-0.0179671	NTMT1	annotated
astrocyte_treatment_vs_no_treatment	chr9:clu_49319_+	9:129634307-129635207:+	chr9:129634307:129635208:clu_49319_+	0.013158	0.00759084	NTMT1	annotated
astrocyte_neuron_treatment_vs_no_treatment	chr9:clu_49327_+	9:129879645-129879983:+	chr9:129879645:129879984:clu_49327_+	0.00160395	-0.00672342	USP20	novel_acceptor
astrocyte_neuron_treatment_vs_no_treatment	chr9:clu_49327_+	9:129879645-129880112:+	chr9:129879645:129880113:clu_49327_+	0.00160395	0.00672342	USP20	annotated
astrocyte_neuron_treatment_vs_no_treatment	chr9:clu_49338_+	9:130579765-130580658:+	chr9:130579765:130580659:clu_49338_+	0.017584	-0.00916681	FUBP3	annotated
astrocyte_neuron_treatment_vs_no_treatment	chr9:clu_49338_+	9:130579765-130595482:+	chr9:130579765:130595483:clu_49338_+	0.017584	0.0075443	FUBP3	annotated
astrocyte_neuron_treatment_vs_no_treatment	chr9:clu_49338_+	9:130579765-130609953:+	chr9:130579765:130609954:clu_49338_+	0.017584	0.000333761	FUBP3	novel_exon_skip
astrocyte_neuron_treatment_vs_no_treatment	chr9:clu_49338_+	9:130581514-130595482:+	chr9:130581514:130595483:clu_49338_+	0.017584	-0.00693118	FUBP3	annotated
astrocyte_neuron_treatment_vs_no_treatment	chr9:clu_49338_+	9:130595589-130609953:+	chr9:130595589:130609954:clu_49338_+	0.017584	0.00733203	FUBP3	annotated
astrocyte_neuron_treatment_vs_no_treatment	chr9:clu_49338_+	9:130595589-130609956:+	chr9:130595589:130609957:clu_49338_+	0.017584	0.000887906	FUBP3	novel_acceptor
astrocyte_neuron_treatment_vs_no_treatment	chr9:clu_49345_+	9:130699395-130700866:+	chr9:130699395:130700867:clu_49345_+	0.00785729	0.00443436	EXOSC2	annotated
astrocyte_neuron_treatment_vs_no_treatment	chr9:clu_49345_+	9:130699395-130701097:+	chr9:130699395:130701098:clu_49345_+	0.00785729	-0.000243774	EXOSC2	novel_acceptor
astrocyte_neuron_treatment_vs_no_treatment	chr9:clu_49345_+	9:130699395-130701558:+	chr9:130699395:130701559:clu_49345_+	0.00785729	0.00723118	EXOSC2	novel_acceptor
astrocyte_neuron_treatment_vs_no_treatment	chr9:clu_49345_+	9:130699395-130702142:+	chr9:130699395:130702143:clu_49345_+	0.00785729	-0.0114218	EXOSC2	annotated
astrocyte_neuron_treatment_vs_no_treatment	chr9:clu_49346_+	9:130714456-130854063:+	chr9:130714456:130854064:clu_49346_+	0.0106853	0.0793311	ABL1	annotated
astrocyte_neuron_treatment_vs_no_treatment	chr9:clu_49346_+	9:130714456-130854066:+	chr9:130714456:130854067:clu_49346_+	0.0106853	0.00731467	ABL1	annotated
astrocyte_neuron_treatment_vs_no_treatment	chr9:clu_49346_+	9:130835526-130854063:+	chr9:130835526:130854064:clu_49346_+	0.0106853	-0.0797544	ABL1	annotated
astrocyte_neuron_treatment_vs_no_treatment	chr9:clu_49346_+	9:130835526-130854066:+	chr9:130835526:130854067:clu_49346_+	0.0106853	-0.00689139	ABL1	novel_combo
astrocyte_treatment_vs_no_treatment	chr9:clu_49346_+	9:130714456-130854063:+	chr9:130714456:130854064:clu_49346_+	0.00148088	0.0904716	ABL1	annotated
astrocyte_treatment_vs_no_treatment	chr9:clu_49346_+	9:130714456-130854066:+	chr9:130714456:130854067:clu_49346_+	0.00148088	0.00330141	ABL1	annotated
astrocyte_treatment_vs_no_treatment	chr9:clu_49346_+	9:130835526-130854063:+	chr9:130835526:130854064:clu_49346_+	0.00148088	-0.089021	ABL1	annotated
astrocyte_treatment_vs_no_treatment	chr9:clu_49346_+	9:130835526-130854066:+	chr9:130835526:130854067:clu_49346_+	0.00148088	-0.00475204	ABL1	novel_combo
astrocyte_neuron_treatment_vs_no_treatment	chr9:clu_49371_+	9:131473725-131474453:+	chr9:131473725:131474454:clu_49371_+	0.0271958	-0.0331719	PRRC2B	annotated
astrocyte_neuron_treatment_vs_no_treatment	chr9:clu_49371_+	9:131473725-131477743:+	chr9:131473725:131477744:clu_49371_+	0.0271958	0.0415339	PRRC2B	annotated
astrocyte_neuron_treatment_vs_no_treatment	chr9:clu_49371_+	9:131476536-131477743:+	chr9:131476536:131477744:clu_49371_+	0.0271958	-0.00836209	PRRC2B	annotated
astrocyte_neuron_treatment_vs_no_treatment	chr9:clu_49378_+	9:131492261-131494404:+	chr9:131492261:131494405:clu_49378_+	0.00491931	0.0225943	PRRC2B	annotated
astrocyte_neuron_treatment_vs_no_treatment	chr9:clu_49378_+	9:131492261-131495739:+	chr9:131492261:131495740:clu_49378_+	0.00491931	-0.0397091	PRRC2B	annotated
astrocyte_neuron_treatment_vs_no_treatment	chr9:clu_49378_+	9:131494487-131495739:+	chr9:131494487:131495740:clu_49378_+	0.00491931	0.0171148	PRRC2B	annotated
astrocyte_treatment_vs_no_treatment	chr9:clu_49378_+	9:131492261-131494404:+	chr9:131492261:131494405:clu_49378_+	0.0164987	0.0183984	PRRC2B	annotated
astrocyte_treatment_vs_no_treatment	chr9:clu_49378_+	9:131492261-131495739:+	chr9:131492261:131495740:clu_49378_+	0.0164987	-0.0423002	PRRC2B	annotated
astrocyte_treatment_vs_no_treatment	chr9:clu_49378_+	9:131494487-131495739:+	chr9:131494487:131495740:clu_49378_+	0.0164987	0.0239018	PRRC2B	annotated
astrocyte_neuron_treatment_vs_no_treatment	chr9:clu_49380_+	9:131503074-131504188:+	chr9:131503074:131504189:clu_49380_+	2.92043e-05	0.0457025	POMT1	annotated
astrocyte_neuron_treatment_vs_no_treatment	chr9:clu_49380_+	9:131503074-131506113:+	chr9:131503074:131506114:clu_49380_+	2.92043e-05	-0.0410174	POMT1	annotated
astrocyte_neuron_treatment_vs_no_treatment	chr9:clu_49380_+	9:131503074-131506402:+	chr9:131503074:131506403:clu_49380_+	2.92043e-05	0.00880401	POMT1	annotated
astrocyte_neuron_treatment_vs_no_treatment	chr9:clu_49380_+	9:131503314-131504188:+	chr9:131503314:131504189:clu_49380_+	2.92043e-05	-0.000755518	POMT1	annotated
astrocyte_neuron_treatment_vs_no_treatment	chr9:clu_49380_+	9:131503314-131506113:+	chr9:131503314:131506114:clu_49380_+	2.92043e-05	-0.0055926	POMT1	novel_exon_skip
astrocyte_neuron_treatment_vs_no_treatment	chr9:clu_49380_+	9:131504341-131506113:+	chr9:131504341:131506114:clu_49380_+	2.92043e-05	0.00797656	POMT1	annotated
astrocyte_neuron_treatment_vs_no_treatment	chr9:clu_49380_+	9:131504341-131506402:+	chr9:131504341:131506403:clu_49380_+	2.92043e-05	0.00797607	POMT1	annotated
astrocyte_neuron_treatment_vs_no_treatment	chr9:clu_49380_+	9:131504650-131506113:+	chr9:131504650:131506114:clu_49380_+	2.92043e-05	-0.00699208	POMT1	novel_donor
astrocyte_neuron_treatment_vs_no_treatment	chr9:clu_49380_+	9:131506221-131506402:+	chr9:131506221:131506403:clu_49380_+	2.92043e-05	-0.0161016	POMT1	annotated
astrocyte_treatment_vs_no_treatment	chr9:clu_49380_+	9:131503074-131504188:+	chr9:131503074:131504189:clu_49380_+	4.91878e-05	0.0434484	POMT1	annotated
astrocyte_treatment_vs_no_treatment	chr9:clu_49380_+	9:131503074-131506113:+	chr9:131503074:131506114:clu_49380_+	4.91878e-05	-0.0369773	POMT1	annotated
astrocyte_treatment_vs_no_treatment	chr9:clu_49380_+	9:131503074-131506402:+	chr9:131503074:131506403:clu_49380_+	4.91878e-05	-0.000817343	POMT1	annotated
astrocyte_treatment_vs_no_treatment	chr9:clu_49380_+	9:131503314-131504188:+	chr9:131503314:131504189:clu_49380_+	4.91878e-05	-0.0107515	POMT1	annotated
astrocyte_treatment_vs_no_treatment	chr9:clu_49380_+	9:131503314-131506113:+	chr9:131503314:131506114:clu_49380_+	4.91878e-05	-0.00541058	POMT1	novel_exon_skip
astrocyte_treatment_vs_no_treatment	chr9:clu_49380_+	9:131504341-131506113:+	chr9:131504341:131506114:clu_49380_+	4.91878e-05	0.016731	POMT1	annotated
astrocyte_treatment_vs_no_treatment	chr9:clu_49380_+	9:131504341-131506402:+	chr9:131504341:131506403:clu_49380_+	4.91878e-05	0.00967136	POMT1	annotated
astrocyte_treatment_vs_no_treatment	chr9:clu_49380_+	9:131504650-131506113:+	chr9:131504650:131506114:clu_49380_+	4.91878e-05	-0.00662926	POMT1	novel_donor
astrocyte_treatment_vs_no_treatment	chr9:clu_49380_+	9:131506221-131506402:+	chr9:131506221:131506403:clu_49380_+	4.91878e-05	-0.00926487	POMT1	annotated
astrocyte_treatment_vs_no_treatment	chr9:clu_49386_+	9:131518958-131519388:+	chr9:131518958:131519389:clu_49386_+	0.0254059	0.00732188	POMT1	annotated
astrocyte_treatment_vs_no_treatment	chr9:clu_49386_+	9:131518958-131519393:+	chr9:131518958:131519394:clu_49386_+	0.0254059	-0.00732188	POMT1	annotated
astrocyte_neuron_treatment_vs_no_treatment	chr9:clu_49387_+	9:131519487-131520079:+	chr9:131519487:131520080:clu_49387_+	0.0402493	0.0138191	POMT1	annotated
astrocyte_neuron_treatment_vs_no_treatment	chr9:clu_49387_+	9:131519487-131521345:+	chr9:131519487:131521346:clu_49387_+	0.0402493	-0.00829472	POMT1	novel_exon_skip
astrocyte_neuron_treatment_vs_no_treatment	chr9:clu_49387_+	9:131520194-131521345:+	chr9:131520194:131521346:clu_49387_+	0.0402493	-0.00552434	POMT1	annotated
astrocyte_treatment_vs_no_treatment	chr9:clu_49387_+	9:131519487-131520079:+	chr9:131519487:131520080:clu_49387_+	0.00917454	-0.00217286	POMT1	annotated
astrocyte_treatment_vs_no_treatment	chr9:clu_49387_+	9:131519487-131521345:+	chr9:131519487:131521346:clu_49387_+	0.00917454	-0.010086	POMT1	novel_exon_skip
astrocyte_treatment_vs_no_treatment	chr9:clu_49387_+	9:131520194-131521345:+	chr9:131520194:131521346:clu_49387_+	0.00917454	0.0122588	POMT1	annotated
astrocyte_treatment_vs_no_treatment	chr9:clu_49391_+	9:132161720-132165526:+	chr9:132161720:132165527:clu_49391_+	0.00868618	0.00230479	NTNG2	novel_acceptor
astrocyte_treatment_vs_no_treatment	chr9:clu_49391_+	9:132161720-132166348:+	chr9:132161720:132166349:clu_49391_+	0.00868618	-0.00026875	NTNG2	novel_combo
astrocyte_treatment_vs_no_treatment	chr9:clu_49391_+	9:132162240-132165526:+	chr9:132162240:132165527:clu_49391_+	0.00868618	0.00539776	NTNG2	novel_acceptor
astrocyte_treatment_vs_no_treatment	chr9:clu_49391_+	9:132162240-132166028:+	chr9:132162240:132166029:clu_49391_+	0.00868618	0.000972388	NTNG2	novel_combo
astrocyte_treatment_vs_no_treatment	chr9:clu_49391_+	9:132162240-132166348:+	chr9:132162240:132166349:clu_49391_+	0.00868618	0.014913	NTNG2	annotated
astrocyte_treatment_vs_no_treatment	chr9:clu_49391_+	9:132162240-132197965:+	chr9:132162240:132197966:clu_49391_+	0.00868618	-0.00846829	NTNG2	novel_exon_skip
astrocyte_treatment_vs_no_treatment	chr9:clu_49391_+	9:132162454-132166348:+	chr9:132162454:132166349:clu_49391_+	0.00868618	0.00421602	NTNG2	novel_donor
astrocyte_treatment_vs_no_treatment	chr9:clu_49391_+	9:132162838-132166348:+	chr9:132162838:132166349:clu_49391_+	0.00868618	0.000613541	NTNG2	novel_donor
astrocyte_treatment_vs_no_treatment	chr9:clu_49391_+	9:132165617-132165978:+	chr9:132165617:132165979:clu_49391_+	0.00868618	-0.003383	NTNG2	unannotated
astrocyte_treatment_vs_no_treatment	chr9:clu_49391_+	9:132165617-132166028:+	chr9:132165617:132166029:clu_49391_+	0.00868618	-0.000934821	NTNG2	novel_donor
astrocyte_treatment_vs_no_treatment	chr9:clu_49391_+	9:132165617-132166348:+	chr9:132165617:132166349:clu_49391_+	0.00868618	-0.000254536	NTNG2	novel_donor
astrocyte_treatment_vs_no_treatment	chr9:clu_49391_+	9:132166114-132166348:+	chr9:132166114:132166349:clu_49391_+	0.00868618	0.0302346	NTNG2	novel_donor
astrocyte_treatment_vs_no_treatment	chr9:clu_49391_+	9:132167045-132178227:+	chr9:132167045:132178228:clu_49391_+	0.00868618	-0.00148127	NTNG2	novel_acceptor
astrocyte_treatment_vs_no_treatment	chr9:clu_49391_+	9:132167045-132197965:+	chr9:132167045:132197966:clu_49391_+	0.00868618	-0.0438614	NTNG2	annotated
astrocyte_neuron_treatment_vs_no_treatment	chr9:clu_49397_+	9:132670956-132671162:+	chr9:132670956:132671163:clu_49397_+	0.0164697	-0.0030795	GTF3C4	novel_acceptor
astrocyte_neuron_treatment_vs_no_treatment	chr9:clu_49397_+	9:132670956-132677976:+	chr9:132670956:132677977:clu_49397_+	0.0164697	0.0030795	GTF3C4	annotated
astrocyte_treatment_vs_no_treatment	chr9:clu_49405_+	9:133065238-133066529:+	chr9:133065238:133066530:clu_49405_+	0.012535	-0.0369621	CEL	annotated
astrocyte_treatment_vs_no_treatment	chr9:clu_49405_+	9:133066641-133066837:+	chr9:133066641:133066838:clu_49405_+	0.012535	0.00899283	CEL	novel_donor
astrocyte_treatment_vs_no_treatment	chr9:clu_49405_+	9:133066661-133066837:+	chr9:133066661:133066838:clu_49405_+	0.012535	0.133174	CEL	annotated
astrocyte_treatment_vs_no_treatment	chr9:clu_49405_+	9:133067206-133068671:+	chr9:133067206:133068672:clu_49405_+	0.012535	-0.105205	CEL	annotated
astrocyte_treatment_vs_no_treatment	chr9:clu_49412_+	9:133418271-133423100:+	chr9:133418271:133423101:clu_49412_+	0.00597536	0.0853721	ADAMTS13	novel_donor
astrocyte_treatment_vs_no_treatment	chr9:clu_49412_+	9:133418579-133422382:+	chr9:133418579:133422383:clu_49412_+	0.00597536	0.0303544	ADAMTS13	unannotated
astrocyte_treatment_vs_no_treatment	chr9:clu_49412_+	9:133418579-133423100:+	chr9:133418579:133423101:clu_49412_+	0.00597536	-0.0645793	ADAMTS13	novel_donor
astrocyte_treatment_vs_no_treatment	chr9:clu_49412_+	9:133418663-133423100:+	chr9:133418663:133423101:clu_49412_+	0.00597536	-0.059323	ADAMTS13	novel_donor
astrocyte_treatment_vs_no_treatment	chr9:clu_49412_+	9:133421979-133422382:+	chr9:133421979:133422383:clu_49412_+	0.00597536	0.0359162	ADAMTS13	unannotated
astrocyte_treatment_vs_no_treatment	chr9:clu_49412_+	9:133421979-133423100:+	chr9:133421979:133423101:clu_49412_+	0.00597536	-0.0165517	ADAMTS13	novel_donor
astrocyte_treatment_vs_no_treatment	chr9:clu_49412_+	9:133422549-133423100:+	chr9:133422549:133423101:clu_49412_+	0.00597536	-0.0111888	ADAMTS13	annotated
astrocyte_neuron_treatment_vs_no_treatment	chr9:clu_49413_+	9:133425613-133425937:+	chr9:133425613:133425938:clu_49413_+	0.0457508	0.0193004	ADAMTS13	annotated
astrocyte_neuron_treatment_vs_no_treatment	chr9:clu_49413_+	9:133425613-133426198:+	chr9:133425613:133426199:clu_49413_+	0.0457508	0.0433958	ADAMTS13	novel_exon_skip
astrocyte_neuron_treatment_vs_no_treatment	chr9:clu_49413_+	9:133426063-133426198:+	chr9:133426063:133426199:clu_49413_+	0.0457508	-0.0626961	ADAMTS13	annotated
astrocyte_treatment_vs_no_treatment	chr9:clu_49416_+	9:133439447-133440343:+	chr9:133439447:133440344:clu_49416_+	0.0281873	0.0228849	ADAMTS13	annotated
astrocyte_treatment_vs_no_treatment	chr9:clu_49416_+	9:133440526-133442398:+	chr9:133440526:133442399:clu_49416_+	0.0281873	-0.0488513	ADAMTS13	annotated
astrocyte_treatment_vs_no_treatment	chr9:clu_49416_+	9:133440526-133444862:+	chr9:133440526:133444863:clu_49416_+	0.0281873	-0.031149	ADAMTS13	annotated
astrocyte_treatment_vs_no_treatment	chr9:clu_49416_+	9:133441312-133442398:+	chr9:133441312:133442399:clu_49416_+	0.0281873	-0.00161914	ADAMTS13	novel_donor
astrocyte_treatment_vs_no_treatment	chr9:clu_49416_+	9:133442744-133443375:+	chr9:133442744:133443376:clu_49416_+	0.0281873	0.0430035	ADAMTS13	annotated
astrocyte_treatment_vs_no_treatment	chr9:clu_49416_+	9:133442744-133444862:+	chr9:133442744:133444863:clu_49416_+	0.0281873	0.0158344	ADAMTS13	novel_exon_skip
astrocyte_treatment_vs_no_treatment	chr9:clu_49416_+	9:133443562-133444862:+	chr9:133443562:133444863:clu_49416_+	0.0281873	-0.012856	ADAMTS13	annotated
astrocyte_treatment_vs_no_treatment	chr9:clu_49416_+	9:133445820-133448598:+	chr9:133445820:133448599:clu_49416_+	0.0281873	0.0127527	ADAMTS13	annotated
astrocyte_neuron_treatment_vs_no_treatment	chr9:clu_49417_+	9:133442519-133442613:+	chr9:133442519:133442614:clu_49417_+	0.0350488	0.148821	ADAMTS13	novel_donor
astrocyte_neuron_treatment_vs_no_treatment	chr9:clu_49417_+	9:133442535-133442613:+	chr9:133442535:133442614:clu_49417_+	0.0350488	-0.148821	ADAMTS13	annotated
astrocyte_neuron_treatment_vs_no_treatment	chr9:clu_49418_+	9:133428772-133429699:+	chr9:133428772:133429700:clu_49418_+	0.0129926	-0.262504	ADAMTS13	annotated
astrocyte_neuron_treatment_vs_no_treatment	chr9:clu_49418_+	9:133428772-133429938:+	chr9:133428772:133429939:clu_49418_+	0.0129926	0.109014	ADAMTS13	annotated
astrocyte_neuron_treatment_vs_no_treatment	chr9:clu_49418_+	9:133428772-133429943:+	chr9:133428772:133429944:clu_49418_+	0.0129926	0.0701059	ADAMTS13	novel_acceptor
astrocyte_neuron_treatment_vs_no_treatment	chr9:clu_49418_+	9:133428772-133430031:+	chr9:133428772:133430032:clu_49418_+	0.0129926	0.0833846	ADAMTS13	annotated
astrocyte_neuron_treatment_vs_no_treatment	chr9:clu_49421_+	9:133460188-133463406:+	chr9:133460188:133463407:clu_49421_+	0.00741469	0.00103377	CACFD1	novel_acceptor
astrocyte_neuron_treatment_vs_no_treatment	chr9:clu_49421_+	9:133460188-133463482:+	chr9:133460188:133463483:clu_49421_+	0.00741469	-0.0159078	CACFD1	annotated
astrocyte_neuron_treatment_vs_no_treatment	chr9:clu_49421_+	9:133460188-133467920:+	chr9:133460188:133467921:clu_49421_+	0.00741469	-0.000172758	CACFD1	novel_exon_skip
astrocyte_neuron_treatment_vs_no_treatment	chr9:clu_49421_+	9:133461249-133463482:+	chr9:133461249:133463483:clu_49421_+	0.00741469	0.00243781	CACFD1	novel_donor
astrocyte_neuron_treatment_vs_no_treatment	chr9:clu_49421_+	9:133462220-133463482:+	chr9:133462220:133463483:clu_49421_+	0.00741469	-7.20987e-05	CACFD1	annotated
astrocyte_neuron_treatment_vs_no_treatment	chr9:clu_49421_+	9:133463556-133465321:+	chr9:133463556:133465322:clu_49421_+	0.00741469	0.00309475	CACFD1	annotated
astrocyte_neuron_treatment_vs_no_treatment	chr9:clu_49421_+	9:133463556-133467920:+	chr9:133463556:133467921:clu_49421_+	0.00741469	-0.0084336	CACFD1	annotated
astrocyte_neuron_treatment_vs_no_treatment	chr9:clu_49421_+	9:133465448-133465589:+	chr9:133465448:133465590:clu_49421_+	0.00741469	0.00213309	CACFD1	novel_acceptor
astrocyte_neuron_treatment_vs_no_treatment	chr9:clu_49421_+	9:133465448-133467920:+	chr9:133465448:133467921:clu_49421_+	0.00741469	0.0158869	CACFD1	annotated
astrocyte_neuron_treatment_vs_no_treatment	chr9:clu_49436_+	9:134326660-134401631:+	chr9:134326660:134401632:clu_49436_+	0.0477895	0.00775297	RXRA	annotated
astrocyte_neuron_treatment_vs_no_treatment	chr9:clu_49436_+	9:134347602-134401631:+	chr9:134347602:134401632:clu_49436_+	0.0477895	-0.00775297	RXRA	novel_donor
astrocyte_neuron_treatment_vs_no_treatment	chr9:clu_49455_+	9:135501974-135502068:+	chr9:135501974:135502069:clu_49455_+	0.0297676	0.00230345	MRPS2	annotated
astrocyte_neuron_treatment_vs_no_treatment	chr9:clu_49455_+	9:135501974-135502074:+	chr9:135501974:135502075:clu_49455_+	0.0297676	0.000232949	MRPS2	novel_acceptor
astrocyte_neuron_treatment_vs_no_treatment	chr9:clu_49455_+	9:135501974-135502112:+	chr9:135501974:135502113:clu_49455_+	0.0297676	0.000368939	MRPS2	novel_acceptor
astrocyte_neuron_treatment_vs_no_treatment	chr9:clu_49455_+	9:135501974-135503135:+	chr9:135501974:135503136:clu_49455_+	0.0297676	2.81941e-05	MRPS2	annotated
astrocyte_neuron_treatment_vs_no_treatment	chr9:clu_49455_+	9:135501974-135503541:+	chr9:135501974:135503542:clu_49455_+	0.0297676	-0.0140464	MRPS2	annotated
astrocyte_neuron_treatment_vs_no_treatment	chr9:clu_49455_+	9:135501978-135503541:+	chr9:135501978:135503542:clu_49455_+	0.0297676	0.00246003	MRPS2	novel_donor
astrocyte_neuron_treatment_vs_no_treatment	chr9:clu_49455_+	9:135502267-135503135:+	chr9:135502267:135503136:clu_49455_+	0.0297676	-0.0016287	MRPS2	novel_combo
astrocyte_neuron_treatment_vs_no_treatment	chr9:clu_49455_+	9:135502267-135503541:+	chr9:135502267:135503542:clu_49455_+	0.0297676	0.00502349	MRPS2	annotated
astrocyte_neuron_treatment_vs_no_treatment	chr9:clu_49455_+	9:135503279-135503541:+	chr9:135503279:135503542:clu_49455_+	0.0297676	0.00525803	MRPS2	annotated
astrocyte_treatment_vs_no_treatment	chr9:clu_49463_+	9:135908187-135908651:+	chr9:135908187:135908652:clu_49463_+	0.0451186	-0.0754006	AL355574.1	novel_donor
astrocyte_treatment_vs_no_treatment	chr9:clu_49463_+	9:135908399-135908651:+	chr9:135908399:135908652:clu_49463_+	0.0451186	-0.0467012	AL355574.1	novel_donor
astrocyte_treatment_vs_no_treatment	chr9:clu_49463_+	9:135908486-135908651:+	chr9:135908486:135908652:clu_49463_+	0.0451186	0.198522	AL355574.1	novel_donor
astrocyte_treatment_vs_no_treatment	chr9:clu_49463_+	9:135908486-135908685:+	chr9:135908486:135908686:clu_49463_+	0.0451186	-0.0167332	AL355574.1	unannotated
astrocyte_treatment_vs_no_treatment	chr9:clu_49463_+	9:135908500-135908651:+	chr9:135908500:135908652:clu_49463_+	0.0451186	-0.0596871	AL355574.1	novel_donor
astrocyte_neuron_treatment_vs_no_treatment	chr9:clu_49469_+	9:136349764-136355689:+	chr9:136349764:136355690:clu_49469_+	0.0029396	0.0101333	GPSM1	annotated
astrocyte_neuron_treatment_vs_no_treatment	chr9:clu_49469_+	9:136349764-136355746:+	chr9:136349764:136355747:clu_49469_+	0.0029396	-0.00596116	GPSM1	novel_acceptor
astrocyte_neuron_treatment_vs_no_treatment	chr9:clu_49469_+	9:136355023-136355689:+	chr9:136355023:136355690:clu_49469_+	0.0029396	-0.0041721	GPSM1	annotated
astrocyte_treatment_vs_no_treatment	chr9:clu_49469_+	9:136349764-136355689:+	chr9:136349764:136355690:clu_49469_+	0.00015902	0.021482	GPSM1	annotated
astrocyte_treatment_vs_no_treatment	chr9:clu_49469_+	9:136349764-136355746:+	chr9:136349764:136355747:clu_49469_+	0.00015902	-0.00483756	GPSM1	novel_acceptor
astrocyte_treatment_vs_no_treatment	chr9:clu_49469_+	9:136355023-136355689:+	chr9:136355023:136355690:clu_49469_+	0.00015902	-0.0166444	GPSM1	annotated
astrocyte_neuron_treatment_vs_no_treatment	chr9:clu_49488_+	9:136546372-136547838:+	chr9:136546372:136547839:clu_49488_+	0.0422322	0.0745514	NALT1	novel_acceptor
astrocyte_neuron_treatment_vs_no_treatment	chr9:clu_49488_+	9:136546372-136547841:+	chr9:136546372:136547842:clu_49488_+	0.0422322	0.145868	NALT1	annotated
astrocyte_neuron_treatment_vs_no_treatment	chr9:clu_49488_+	9:136547047-136547841:+	chr9:136547047:136547842:clu_49488_+	0.0422322	-0.130341	NALT1	novel_donor
astrocyte_neuron_treatment_vs_no_treatment	chr9:clu_49488_+	9:136547558-136547838:+	chr9:136547558:136547839:clu_49488_+	0.0422322	-0.0351751	NALT1	unannotated
astrocyte_neuron_treatment_vs_no_treatment	chr9:clu_49488_+	9:136547558-136547841:+	chr9:136547558:136547842:clu_49488_+	0.0422322	-0.0549031	NALT1	novel_donor
astrocyte_treatment_vs_no_treatment	chr9:clu_49492_+	9:136665818-136668240:+	chr9:136665818:136668241:clu_49492_+	0.0265987	-0.00528314	EGFL7	annotated
astrocyte_treatment_vs_no_treatment	chr9:clu_49492_+	9:136665818-136668556:+	chr9:136665818:136668557:clu_49492_+	0.0265987	-0.017605	EGFL7	annotated
astrocyte_treatment_vs_no_treatment	chr9:clu_49492_+	9:136667571-136668240:+	chr9:136667571:136668241:clu_49492_+	0.0265987	0.00415734	EGFL7	novel_donor
astrocyte_treatment_vs_no_treatment	chr9:clu_49492_+	9:136668363-136668556:+	chr9:136668363:136668557:clu_49492_+	0.0265987	0.0187308	EGFL7	annotated
astrocyte_treatment_vs_no_treatment	chr9:clu_49511_+	9:136839857-136840153:+	chr9:136839857:136840154:clu_49511_+	0.0231456	-0.000288916	RABL6	novel_donor
astrocyte_treatment_vs_no_treatment	chr9:clu_49511_+	9:136839866-136840153:+	chr9:136839866:136840154:clu_49511_+	0.0231456	0.000288916	RABL6	annotated
astrocyte_treatment_vs_no_treatment	chr9:clu_49518_+	9:136853671-136853776:+	chr9:136853671:136853777:clu_49518_+	0.0367247	0.00562969	MAMDC4	annotated
astrocyte_treatment_vs_no_treatment	chr9:clu_49518_+	9:136853897-136853991:+	chr9:136853897:136853992:clu_49518_+	0.0367247	-0.0101096	MAMDC4	novel_donor
astrocyte_treatment_vs_no_treatment	chr9:clu_49518_+	9:136853908-136853991:+	chr9:136853908:136853992:clu_49518_+	0.0367247	-0.0427561	MAMDC4	annotated
astrocyte_treatment_vs_no_treatment	chr9:clu_49518_+	9:136853908-136854210:+	chr9:136853908:136854211:clu_49518_+	0.0367247	0.00686879	MAMDC4	novel_exon_skip
astrocyte_treatment_vs_no_treatment	chr9:clu_49518_+	9:136854077-136854210:+	chr9:136854077:136854211:clu_49518_+	0.0367247	0.0403673	MAMDC4	annotated
astrocyte_treatment_vs_no_treatment	chr9:clu_49519_+	9:136854677-136854761:+	chr9:136854677:136854762:clu_49519_+	0.0455555	0.0898282	MAMDC4	annotated
astrocyte_treatment_vs_no_treatment	chr9:clu_49519_+	9:136854851-136854936:+	chr9:136854851:136854937:clu_49519_+	0.0455555	-0.0931528	MAMDC4	annotated
astrocyte_treatment_vs_no_treatment	chr9:clu_49519_+	9:136854851-136854951:+	chr9:136854851:136854952:clu_49519_+	0.0455555	0.00332459	MAMDC4	novel_acceptor
astrocyte_neuron_treatment_vs_no_treatment	chr9:clu_49521_+	9:136856150-136856256:+	chr9:136856150:136856257:clu_49521_+	0.00519515	0.00842559	MAMDC4	annotated
astrocyte_neuron_treatment_vs_no_treatment	chr9:clu_49521_+	9:136856150-136856463:+	chr9:136856150:136856464:clu_49521_+	0.00519515	-0.00492266	MAMDC4	annotated
astrocyte_neuron_treatment_vs_no_treatment	chr9:clu_49521_+	9:136856150-136856629:+	chr9:136856150:136856630:clu_49521_+	0.00519515	-0.00359229	MAMDC4	novel_acceptor
astrocyte_neuron_treatment_vs_no_treatment	chr9:clu_49521_+	9:136856150-136856709:+	chr9:136856150:136856710:clu_49521_+	0.00519515	0.0127767	MAMDC4	annotated
astrocyte_neuron_treatment_vs_no_treatment	chr9:clu_49521_+	9:136856382-136856463:+	chr9:136856382:136856464:clu_49521_+	0.00519515	0.0165359	MAMDC4	annotated
astrocyte_neuron_treatment_vs_no_treatment	chr9:clu_49521_+	9:136856382-136856629:+	chr9:136856382:136856630:clu_49521_+	0.00519515	-0.00183865	MAMDC4	novel_acceptor
astrocyte_neuron_treatment_vs_no_treatment	chr9:clu_49521_+	9:136856382-136856709:+	chr9:136856382:136856710:clu_49521_+	0.00519515	0.00386441	MAMDC4	novel_exon_skip
astrocyte_neuron_treatment_vs_no_treatment	chr9:clu_49521_+	9:136856576-136856709:+	chr9:136856576:136856710:clu_49521_+	0.00519515	0.0386743	MAMDC4	annotated
astrocyte_neuron_treatment_vs_no_treatment	chr9:clu_49521_+	9:136856576-136856711:+	chr9:136856576:136856712:clu_49521_+	0.00519515	-0.00387565	MAMDC4	novel_acceptor
astrocyte_neuron_treatment_vs_no_treatment	chr9:clu_49521_+	9:136856827-136856906:+	chr9:136856827:136856907:clu_49521_+	0.00519515	-0.0584891	MAMDC4	annotated
astrocyte_neuron_treatment_vs_no_treatment	chr9:clu_49521_+	9:136856827-136856933:+	chr9:136856827:136856934:clu_49521_+	0.00519515	-0.00755861	MAMDC4	novel_acceptor
astrocyte_treatment_vs_no_treatment	chr9:clu_49521_+	9:136856150-136856256:+	chr9:136856150:136856257:clu_49521_+	0.000670864	0.0264064	MAMDC4	annotated
astrocyte_treatment_vs_no_treatment	chr9:clu_49521_+	9:136856150-136856463:+	chr9:136856150:136856464:clu_49521_+	0.000670864	0.000336798	MAMDC4	annotated
astrocyte_treatment_vs_no_treatment	chr9:clu_49521_+	9:136856150-136856629:+	chr9:136856150:136856630:clu_49521_+	0.000670864	-0.00278412	MAMDC4	novel_acceptor
astrocyte_treatment_vs_no_treatment	chr9:clu_49521_+	9:136856150-136856709:+	chr9:136856150:136856710:clu_49521_+	0.000670864	0.0368531	MAMDC4	annotated
astrocyte_treatment_vs_no_treatment	chr9:clu_49521_+	9:136856382-136856463:+	chr9:136856382:136856464:clu_49521_+	0.000670864	-0.012314	MAMDC4	annotated
astrocyte_treatment_vs_no_treatment	chr9:clu_49521_+	9:136856382-136856709:+	chr9:136856382:136856710:clu_49521_+	0.000670864	-0.00298103	MAMDC4	novel_exon_skip
astrocyte_treatment_vs_no_treatment	chr9:clu_49521_+	9:136856576-136856709:+	chr9:136856576:136856710:clu_49521_+	0.000670864	-0.0665465	MAMDC4	annotated
astrocyte_treatment_vs_no_treatment	chr9:clu_49521_+	9:136856576-136856711:+	chr9:136856576:136856712:clu_49521_+	0.000670864	-0.00483388	MAMDC4	novel_acceptor
astrocyte_treatment_vs_no_treatment	chr9:clu_49521_+	9:136856827-136856906:+	chr9:136856827:136856907:clu_49521_+	0.000670864	0.0290337	MAMDC4	annotated
astrocyte_treatment_vs_no_treatment	chr9:clu_49521_+	9:136856827-136856933:+	chr9:136856827:136856934:clu_49521_+	0.000670864	-0.00317044	MAMDC4	novel_acceptor
astrocyte_neuron_treatment_vs_no_treatment	chr9:clu_49524_+	9:136858098-136858185:+	chr9:136858098:136858186:clu_49524_+	0.00970689	-0.0478325	MAMDC4	annotated
astrocyte_neuron_treatment_vs_no_treatment	chr9:clu_49524_+	9:136858098-136858399:+	chr9:136858098:136858400:clu_49524_+	0.00970689	-0.0522175	MAMDC4	annotated
astrocyte_neuron_treatment_vs_no_treatment	chr9:clu_49524_+	9:136858277-136858399:+	chr9:136858277:136858400:clu_49524_+	0.00970689	0.10005	MAMDC4	annotated
astrocyte_neuron_treatment_vs_no_treatment	chr9:clu_49525_+	9:136858547-136858718:+	chr9:136858547:136858719:clu_49525_+	0.0292002	-0.0289305	MAMDC4	annotated
astrocyte_neuron_treatment_vs_no_treatment	chr9:clu_49525_+	9:136858547-136859004:+	chr9:136858547:136859005:clu_49525_+	0.0292002	0.00202357	MAMDC4	novel_exon_skip
astrocyte_neuron_treatment_vs_no_treatment	chr9:clu_49525_+	9:136858547-136859035:+	chr9:136858547:136859036:clu_49525_+	0.0292002	0.00428384	MAMDC4	novel_acceptor
astrocyte_neuron_treatment_vs_no_treatment	chr9:clu_49525_+	9:136858547-136859208:+	chr9:136858547:136859209:clu_49525_+	0.0292002	-0.0133481	MAMDC4	novel_exon_skip
astrocyte_neuron_treatment_vs_no_treatment	chr9:clu_49525_+	9:136858547-136859885:+	chr9:136858547:136859886:clu_49525_+	0.0292002	-0.00646089	MAMDC4	novel_exon_skip
astrocyte_neuron_treatment_vs_no_treatment	chr9:clu_49525_+	9:136858854-136859004:+	chr9:136858854:136859005:clu_49525_+	0.0292002	0.0233724	MAMDC4	annotated
astrocyte_neuron_treatment_vs_no_treatment	chr9:clu_49525_+	9:136858854-136859208:+	chr9:136858854:136859209:clu_49525_+	0.0292002	0.00291588	MAMDC4	novel_exon_skip
astrocyte_neuron_treatment_vs_no_treatment	chr9:clu_49525_+	9:136859133-136859208:+	chr9:136859133:136859209:clu_49525_+	0.0292002	0.0026279	MAMDC4	annotated
astrocyte_neuron_treatment_vs_no_treatment	chr9:clu_49525_+	9:136859133-136859885:+	chr9:136859133:136859886:clu_49525_+	0.0292002	-0.00554832	MAMDC4	novel_exon_skip
astrocyte_neuron_treatment_vs_no_treatment	chr9:clu_49525_+	9:136859318-136859885:+	chr9:136859318:136859886:clu_49525_+	0.0292002	0.0190641	MAMDC4	annotated
astrocyte_treatment_vs_no_treatment	chr9:clu_49526_+	9:136882711-136898712:+	chr9:136882711:136898713:clu_49526_+	0.00747973	0.0450059	TRAF2	annotated
astrocyte_treatment_vs_no_treatment	chr9:clu_49526_+	9:136882760-136898712:+	chr9:136882760:136898713:clu_49526_+	0.00747973	0.0795133	TRAF2	novel_donor
astrocyte_treatment_vs_no_treatment	chr9:clu_49526_+	9:136886542-136898712:+	chr9:136886542:136898713:clu_49526_+	0.00747973	-0.0784077	TRAF2	annotated
astrocyte_treatment_vs_no_treatment	chr9:clu_49526_+	9:136886892-136898712:+	chr9:136886892:136898713:clu_49526_+	0.00747973	0.0427422	TRAF2	novel_donor
astrocyte_treatment_vs_no_treatment	chr9:clu_49526_+	9:136889737-136890348:+	chr9:136889737:136890349:clu_49526_+	0.00747973	-0.0197188	TRAF2	annotated
astrocyte_treatment_vs_no_treatment	chr9:clu_49526_+	9:136890543-136898712:+	chr9:136890543:136898713:clu_49526_+	0.00747973	-0.0760769	TRAF2	annotated
astrocyte_treatment_vs_no_treatment	chr9:clu_49526_+	9:136898600-136898712:+	chr9:136898600:136898713:clu_49526_+	0.00747973	0.00694219	TRAF2	novel_donor
astrocyte_treatment_vs_no_treatment	chr9:clu_49536_+	9:136992563-136992639:+	chr9:136992563:136992640:clu_49536_+	0.0428118	0.00689994	PAXX	annotated
astrocyte_treatment_vs_no_treatment	chr9:clu_49536_+	9:136992563-136992924:+	chr9:136992563:136992925:clu_49536_+	0.0428118	-0.00236404	PAXX	annotated
astrocyte_treatment_vs_no_treatment	chr9:clu_49536_+	9:136992563-136993052:+	chr9:136992563:136993053:clu_49536_+	0.0428118	0.00421437	PAXX	novel_exon_skip
astrocyte_treatment_vs_no_treatment	chr9:clu_49536_+	9:136992701-136992924:+	chr9:136992701:136992925:clu_49536_+	0.0428118	-0.00561762	PAXX	annotated
astrocyte_treatment_vs_no_treatment	chr9:clu_49536_+	9:136992701-136993052:+	chr9:136992701:136993053:clu_49536_+	0.0428118	0.0026872	PAXX	novel_exon_skip
astrocyte_treatment_vs_no_treatment	chr9:clu_49536_+	9:136992705-136992924:+	chr9:136992705:136992925:clu_49536_+	0.0428118	0.00554964	PAXX	novel_donor
astrocyte_treatment_vs_no_treatment	chr9:clu_49536_+	9:136992705-136992928:+	chr9:136992705:136992929:clu_49536_+	0.0428118	0.002242	PAXX	unannotated
astrocyte_treatment_vs_no_treatment	chr9:clu_49536_+	9:136992705-136993052:+	chr9:136992705:136993053:clu_49536_+	0.0428118	-0.00487158	PAXX	novel_donor
astrocyte_treatment_vs_no_treatment	chr9:clu_49536_+	9:136992975-136993028:+	chr9:136992975:136993029:clu_49536_+	0.0428118	-0.00361483	PAXX	novel_acceptor
astrocyte_treatment_vs_no_treatment	chr9:clu_49536_+	9:136992975-136993052:+	chr9:136992975:136993053:clu_49536_+	0.0428118	-0.00682242	PAXX	annotated
astrocyte_treatment_vs_no_treatment	chr9:clu_49536_+	9:136992975-136993057:+	chr9:136992975:136993058:clu_49536_+	0.0428118	0.000188039	PAXX	novel_acceptor
astrocyte_treatment_vs_no_treatment	chr9:clu_49536_+	9:136992975-136993092:+	chr9:136992975:136993093:clu_49536_+	0.0428118	0.0031188	PAXX	novel_acceptor
astrocyte_treatment_vs_no_treatment	chr9:clu_49536_+	9:136992975-136993120:+	chr9:136992975:136993121:clu_49536_+	0.0428118	0.00107038	PAXX	novel_acceptor
astrocyte_treatment_vs_no_treatment	chr9:clu_49536_+	9:136992975-136993162:+	chr9:136992975:136993163:clu_49536_+	0.0428118	-0.00267988	PAXX	novel_acceptor
astrocyte_treatment_vs_no_treatment	chr9:clu_49559_+	9:137213879-137213966:+	chr9:137213879:137213967:clu_49559_+	0.0379578	0.0411603	NDOR1	annotated
astrocyte_treatment_vs_no_treatment	chr9:clu_49559_+	9:137213879-137214203:+	chr9:137213879:137214204:clu_49559_+	0.0379578	-0.0405864	NDOR1	annotated
astrocyte_treatment_vs_no_treatment	chr9:clu_49559_+	9:137214069-137214203:+	chr9:137214069:137214204:clu_49559_+	0.0379578	0.00707323	NDOR1	annotated
astrocyte_treatment_vs_no_treatment	chr9:clu_49559_+	9:137214069-137214369:+	chr9:137214069:137214370:clu_49559_+	0.0379578	-0.00764717	NDOR1	annotated
astrocyte_treatment_vs_no_treatment	chr9:clu_49560_+	9:137214414-137214569:+	chr9:137214414:137214570:clu_49560_+	0.00713812	0.0411396	NDOR1	annotated
astrocyte_treatment_vs_no_treatment	chr9:clu_49560_+	9:137214414-137214627:+	chr9:137214414:137214628:clu_49560_+	0.00713812	-0.0303579	NDOR1	novel_acceptor
astrocyte_treatment_vs_no_treatment	chr9:clu_49560_+	9:137214445-137214569:+	chr9:137214445:137214570:clu_49560_+	0.00713812	-0.0107816	NDOR1	annotated
astrocyte_treatment_vs_no_treatment	chr9:clu_49590_+	9:137762821-137775108:+	chr9:137762821:137775109:clu_49590_+	0.000497868	-0.00588788	EHMT1	annotated
astrocyte_treatment_vs_no_treatment	chr9:clu_49590_+	9:137762821-137776617:+	chr9:137762821:137776618:clu_49590_+	0.000497868	-0.0207038	EHMT1	annotated
astrocyte_treatment_vs_no_treatment	chr9:clu_49590_+	9:137775253-137776617:+	chr9:137775253:137776618:clu_49590_+	0.000497868	0.0265916	EHMT1	annotated
astrocyte_neuron_treatment_vs_no_treatment	chr9:clu_49600_+	9:138025173-138032681:+	chr9:138025173:138032682:clu_49600_+	0.00568195	-0.027529	CACNA1B	novel_acceptor
astrocyte_neuron_treatment_vs_no_treatment	chr9:clu_49600_+	9:138025173-138040546:+	chr9:138025173:138040547:clu_49600_+	0.00568195	-0.0387067	CACNA1B	novel_acceptor
astrocyte_neuron_treatment_vs_no_treatment	chr9:clu_49600_+	9:138025173-138043773:+	chr9:138025173:138043774:clu_49600_+	0.00568195	0.00254531	CACNA1B	annotated
astrocyte_neuron_treatment_vs_no_treatment	chr9:clu_49600_+	9:138032771-138043773:+	chr9:138032771:138043774:clu_49600_+	0.00568195	0.0391958	CACNA1B	novel_donor
astrocyte_neuron_treatment_vs_no_treatment	chr9:clu_49600_+	9:138040673-138043773:+	chr9:138040673:138043774:clu_49600_+	0.00568195	0.0244946	CACNA1B	novel_donor
astrocyte_neuron_treatment_vs_no_treatment	chrX:clu_113_+	X:19344095-19346509:+	chrX:19344095:19346510:clu_113_+	0.0390028	0.00130934	PDHA1	annotated
astrocyte_neuron_treatment_vs_no_treatment	chrX:clu_113_+	X:19344095-19349311:+	chrX:19344095:19349312:clu_113_+	0.0390028	-0.0159246	PDHA1	annotated
astrocyte_neuron_treatment_vs_no_treatment	chrX:clu_113_+	X:19346624-19349311:+	chrX:19346624:19349312:clu_113_+	0.0390028	0.0146153	PDHA1	annotated
astrocyte_treatment_vs_no_treatment	chrX:clu_119_+	X:21853504-21856296:+	chrX:21853504:21856297:clu_119_+	0.021678	-0.0020784	MBTPS2	novel_acceptor
astrocyte_treatment_vs_no_treatment	chrX:clu_119_+	X:21853504-21856315:+	chrX:21853504:21856316:clu_119_+	0.021678	-0.000671231	MBTPS2	novel_acceptor
astrocyte_treatment_vs_no_treatment	chrX:clu_119_+	X:21853504-21856334:+	chrX:21853504:21856335:clu_119_+	0.021678	-0.00498078	MBTPS2	novel_acceptor
astrocyte_treatment_vs_no_treatment	chrX:clu_119_+	X:21853504-21856353:+	chrX:21853504:21856354:clu_119_+	0.021678	0.00184888	MBTPS2	novel_acceptor
astrocyte_treatment_vs_no_treatment	chrX:clu_119_+	X:21853504-21856482:+	chrX:21853504:21856483:clu_119_+	0.021678	-0.0112773	MBTPS2	novel_acceptor
astrocyte_treatment_vs_no_treatment	chrX:clu_119_+	X:21853504-21856500:+	chrX:21853504:21856501:clu_119_+	0.021678	-0.00237741	MBTPS2	annotated
astrocyte_treatment_vs_no_treatment	chrX:clu_119_+	X:21853504-21868466:+	chrX:21853504:21868467:clu_119_+	0.021678	0.00620476	MBTPS2	annotated
astrocyte_treatment_vs_no_treatment	chrX:clu_119_+	X:21853504-21878041:+	chrX:21853504:21878042:clu_119_+	0.021678	-0.00777502	MBTPS2	novel_exon_skip
astrocyte_treatment_vs_no_treatment	chrX:clu_119_+	X:21869679-21878041:+	chrX:21869679:21878042:clu_119_+	0.021678	0.0211065	MBTPS2	annotated
astrocyte_treatment_vs_no_treatment	chrX:clu_127_+	X:23783884-23784293:+	chrX:23783884:23784294:clu_127_+	0.000441955	-0.00910599	SAT1	annotated
astrocyte_treatment_vs_no_treatment	chrX:clu_127_+	X:23783884-23785327:+	chrX:23783884:23785328:clu_127_+	0.000441955	0.0199168	SAT1	annotated
astrocyte_treatment_vs_no_treatment	chrX:clu_127_+	X:23784404-23785327:+	chrX:23784404:23785328:clu_127_+	0.000441955	-0.0108108	SAT1	annotated
astrocyte_treatment_vs_no_treatment	chrX:clu_133_+	X:24149254-24151690:+	chrX:24149254:24151691:clu_133_+	0.0432719	-0.00248679	ZFX	novel_combo
astrocyte_treatment_vs_no_treatment	chrX:clu_133_+	X:24149254-24172714:+	chrX:24149254:24172715:clu_133_+	0.0432719	0.00550572	ZFX	novel_combo
astrocyte_treatment_vs_no_treatment	chrX:clu_133_+	X:24149795-24151690:+	chrX:24149795:24151691:clu_133_+	0.0432719	-0.0287624	ZFX	annotated
astrocyte_treatment_vs_no_treatment	chrX:clu_133_+	X:24149795-24152719:+	chrX:24149795:24152720:clu_133_+	0.0432719	0.00311195	ZFX	annotated
astrocyte_treatment_vs_no_treatment	chrX:clu_133_+	X:24149795-24161714:+	chrX:24149795:24161715:clu_133_+	0.0432719	-0.00328487	ZFX	novel_exon_skip
astrocyte_treatment_vs_no_treatment	chrX:clu_133_+	X:24149795-24172714:+	chrX:24149795:24172715:clu_133_+	0.0432719	-0.0247061	ZFX	annotated
astrocyte_treatment_vs_no_treatment	chrX:clu_133_+	X:24149795-24179182:+	chrX:24149795:24179183:clu_133_+	0.0432719	-0.00034736	ZFX	novel_exon_skip
astrocyte_treatment_vs_no_treatment	chrX:clu_133_+	X:24150168-24151690:+	chrX:24150168:24151691:clu_133_+	0.0432719	-0.00270644	ZFX	novel_donor
astrocyte_treatment_vs_no_treatment	chrX:clu_133_+	X:24151801-24152719:+	chrX:24151801:24152720:clu_133_+	0.0432719	0.0097612	ZFX	annotated
astrocyte_treatment_vs_no_treatment	chrX:clu_133_+	X:24152831-24161714:+	chrX:24152831:24161715:clu_133_+	0.0432719	0.00509261	ZFX	annotated
astrocyte_treatment_vs_no_treatment	chrX:clu_133_+	X:24152831-24172714:+	chrX:24152831:24172715:clu_133_+	0.0432719	0.0259692	ZFX	annotated
astrocyte_treatment_vs_no_treatment	chrX:clu_133_+	X:24161843-24172714:+	chrX:24161843:24172715:clu_133_+	0.0432719	0.000802818	ZFX	annotated
astrocyte_treatment_vs_no_treatment	chrX:clu_133_+	X:24172801-24173606:+	chrX:24172801:24173607:clu_133_+	0.0432719	0.00441401	ZFX	annotated
astrocyte_treatment_vs_no_treatment	chrX:clu_133_+	X:24172801-24175388:+	chrX:24172801:24175389:clu_133_+	0.0432719	0.00599312	ZFX	annotated
astrocyte_treatment_vs_no_treatment	chrX:clu_133_+	X:24172801-24179182:+	chrX:24172801:24179183:clu_133_+	0.0432719	-0.0137679	ZFX	annotated
astrocyte_treatment_vs_no_treatment	chrX:clu_133_+	X:24173724-24175388:+	chrX:24173724:24175389:clu_133_+	0.0432719	0.00539884	ZFX	novel_combo
astrocyte_treatment_vs_no_treatment	chrX:clu_133_+	X:24173724-24177713:+	chrX:24173724:24177714:clu_133_+	0.0432719	0.00388299	ZFX	novel_acceptor
astrocyte_treatment_vs_no_treatment	chrX:clu_133_+	X:24173724-24179182:+	chrX:24173724:24179183:clu_133_+	0.0432719	0.00943717	ZFX	annotated
astrocyte_treatment_vs_no_treatment	chrX:clu_133_+	X:24175444-24179182:+	chrX:24175444:24179183:clu_133_+	0.0432719	0.00247024	ZFX	novel_exon_skip
astrocyte_treatment_vs_no_treatment	chrX:clu_133_+	X:24177867-24179182:+	chrX:24177867:24179183:clu_133_+	0.0432719	-0.00577793	ZFX	annotated
astrocyte_neuron_treatment_vs_no_treatment	chrX:clu_142_+	X:24843678-24845867:+	chrX:24843678:24845868:clu_142_+	0.0231818	0.014621	POLA1	novel_acceptor
astrocyte_neuron_treatment_vs_no_treatment	chrX:clu_142_+	X:24843678-24855326:+	chrX:24843678:24855327:clu_142_+	0.0231818	0.00591834	POLA1	novel_acceptor
astrocyte_neuron_treatment_vs_no_treatment	chrX:clu_142_+	X:24843678-24888005:+	chrX:24843678:24888006:clu_142_+	0.0231818	-0.0205394	POLA1	annotated
astrocyte_neuron_treatment_vs_no_treatment	chrX:clu_156_+	X:38108700-38110320:+	chrX:38108700:38110321:clu_156_+	0.0118934	-0.03511	SYTL5	annotated
astrocyte_neuron_treatment_vs_no_treatment	chrX:clu_156_+	X:38108700-38120357:+	chrX:38108700:38120358:clu_156_+	0.0118934	-0.00950405	SYTL5	novel_exon_skip
astrocyte_neuron_treatment_vs_no_treatment	chrX:clu_156_+	X:38110483-38120357:+	chrX:38110483:38120358:clu_156_+	0.0118934	0.0446141	SYTL5	annotated
astrocyte_neuron_treatment_vs_no_treatment	chrX:clu_167_+	X:41168219-41169994:+	chrX:41168219:41169995:clu_167_+	0.0230541	-0.015591	USP9X	annotated
astrocyte_neuron_treatment_vs_no_treatment	chrX:clu_167_+	X:41168219-41169996:+	chrX:41168219:41169997:clu_167_+	0.0230541	0.015591	USP9X	novel_acceptor
astrocyte_neuron_treatment_vs_no_treatment	chrX:clu_168_+	X:41229780-41230500:+	chrX:41229780:41230501:clu_168_+	0.0482613	-0.0012868	USP9X	annotated
astrocyte_neuron_treatment_vs_no_treatment	chrX:clu_168_+	X:41229780-41230503:+	chrX:41229780:41230504:clu_168_+	0.0482613	0.00634182	USP9X	novel_acceptor
astrocyte_neuron_treatment_vs_no_treatment	chrX:clu_168_+	X:41229780-41230536:+	chrX:41229780:41230537:clu_168_+	0.0482613	-0.00201337	USP9X	novel_acceptor
astrocyte_neuron_treatment_vs_no_treatment	chrX:clu_168_+	X:41229828-41230500:+	chrX:41229828:41230501:clu_168_+	0.0482613	-0.00304164	USP9X	annotated
astrocyte_treatment_vs_no_treatment	chrX:clu_182_+	X:45061420-45062646:+	chrX:45061420:45062647:clu_182_+	0.00945172	0.051733	KDM6A	annotated
astrocyte_treatment_vs_no_treatment	chrX:clu_182_+	X:45061420-45063421:+	chrX:45061420:45063422:clu_182_+	0.00945172	-0.0995291	KDM6A	annotated
astrocyte_treatment_vs_no_treatment	chrX:clu_182_+	X:45062749-45063421:+	chrX:45062749:45063422:clu_182_+	0.00945172	0.0477961	KDM6A	annotated
astrocyte_neuron_treatment_vs_no_treatment	chrX:clu_184_+	X:45089931-45090722:+	chrX:45089931:45090723:clu_184_+	0.0326016	-0.0719766	KDM6A	annotated
astrocyte_neuron_treatment_vs_no_treatment	chrX:clu_184_+	X:45089931-45107409:+	chrX:45089931:45107410:clu_184_+	0.0326016	0.00119495	KDM6A	novel_exon_skip
astrocyte_neuron_treatment_vs_no_treatment	chrX:clu_184_+	X:45090865-45106541:+	chrX:45090865:45106542:clu_184_+	0.0326016	-0.00129866	KDM6A	annotated
astrocyte_neuron_treatment_vs_no_treatment	chrX:clu_184_+	X:45090865-45107409:+	chrX:45090865:45107410:clu_184_+	0.0326016	0.0734887	KDM6A	annotated
astrocyte_neuron_treatment_vs_no_treatment	chrX:clu_184_+	X:45106650-45107409:+	chrX:45106650:45107410:clu_184_+	0.0326016	-0.00140838	KDM6A	annotated
astrocyte_treatment_vs_no_treatment	chrX:clu_190_+	X:46463278-46472749:+	chrX:46463278:46472750:clu_190_+	0.0172303	0.00322362	KRBOX4	novel_donor
astrocyte_treatment_vs_no_treatment	chrX:clu_190_+	X:46463294-46471141:+	chrX:46463294:46471142:clu_190_+	0.0172303	0.00784331	KRBOX4	novel_combo
astrocyte_treatment_vs_no_treatment	chrX:clu_190_+	X:46463294-46472749:+	chrX:46463294:46472750:clu_190_+	0.0172303	0.0767767	KRBOX4	annotated
astrocyte_treatment_vs_no_treatment	chrX:clu_190_+	X:46463294-46472752:+	chrX:46463294:46472753:clu_190_+	0.0172303	-0.0299692	KRBOX4	novel_combo
astrocyte_treatment_vs_no_treatment	chrX:clu_190_+	X:46463309-46471141:+	chrX:46463309:46471142:clu_190_+	0.0172303	-0.017643	KRBOX4	annotated
astrocyte_treatment_vs_no_treatment	chrX:clu_190_+	X:46463309-46472749:+	chrX:46463309:46472750:clu_190_+	0.0172303	-0.0434161	KRBOX4	annotated
astrocyte_treatment_vs_no_treatment	chrX:clu_190_+	X:46463309-46472752:+	chrX:46463309:46472753:clu_190_+	0.0172303	0.0135277	KRBOX4	novel_exon_skip
astrocyte_treatment_vs_no_treatment	chrX:clu_190_+	X:46471186-46472024:+	chrX:46471186:46472025:clu_190_+	0.0172303	0.00895939	KRBOX4	annotated
astrocyte_treatment_vs_no_treatment	chrX:clu_190_+	X:46471186-46472749:+	chrX:46471186:46472750:clu_190_+	0.0172303	-0.0140154	KRBOX4	novel_combo
astrocyte_treatment_vs_no_treatment	chrX:clu_190_+	X:46471186-46472752:+	chrX:46471186:46472753:clu_190_+	0.0172303	-0.000260292	KRBOX4	annotated
astrocyte_treatment_vs_no_treatment	chrX:clu_190_+	X:46472144-46472749:+	chrX:46472144:46472750:clu_190_+	0.0172303	-0.00577869	KRBOX4	novel_donor
astrocyte_treatment_vs_no_treatment	chrX:clu_190_+	X:46472240-46472749:+	chrX:46472240:46472750:clu_190_+	0.0172303	0.00075195	KRBOX4	novel_donor
astrocyte_treatment_vs_no_treatment	chrX:clu_191_+	X:46545628-46546465:+	chrX:46545628:46546466:clu_191_+	0.0177206	-0.139357	ZNF674-AS1	annotated
astrocyte_treatment_vs_no_treatment	chrX:clu_191_+	X:46545628-46563258:+	chrX:46545628:46563259:clu_191_+	0.0177206	0.139357	ZNF674-AS1	novel_acceptor
astrocyte_neuron_treatment_vs_no_treatment	chrX:clu_19878_-	X:3817779-3818441:-	chrX:3817779:3818442:clu_19878_-	0.0121453	0.00131043	BX890604.1	annotated
astrocyte_neuron_treatment_vs_no_treatment	chrX:clu_19878_-	X:3817779-3828505:-	chrX:3817779:3828506:clu_19878_-	0.0121453	-0.010585	BX890604.1	annotated
astrocyte_neuron_treatment_vs_no_treatment	chrX:clu_19878_-	X:3818501-3818656:-	chrX:3818501:3818657:clu_19878_-	0.0121453	-0.00493288	BX890604.1	annotated
astrocyte_neuron_treatment_vs_no_treatment	chrX:clu_19878_-	X:3818501-3822373:-	chrX:3818501:3822374:clu_19878_-	0.0121453	0.00804281	BX890604.1	annotated
astrocyte_neuron_treatment_vs_no_treatment	chrX:clu_19878_-	X:3818501-3825087:-	chrX:3818501:3825088:clu_19878_-	0.0121453	0.00155415	BX890604.1	annotated
astrocyte_neuron_treatment_vs_no_treatment	chrX:clu_19878_-	X:3818501-3826600:-	chrX:3818501:3826601:clu_19878_-	0.0121453	-0.000630213	BX890604.1	novel_donor
astrocyte_neuron_treatment_vs_no_treatment	chrX:clu_19878_-	X:3818501-3828505:-	chrX:3818501:3828506:clu_19878_-	0.0121453	-0.0143019	BX890604.1	novel_exon_skip
astrocyte_neuron_treatment_vs_no_treatment	chrX:clu_19878_-	X:3818501-3829219:-	chrX:3818501:3829220:clu_19878_-	0.0121453	0.00259445	BX890604.1	novel_donor
astrocyte_neuron_treatment_vs_no_treatment	chrX:clu_19878_-	X:3818501-3829341:-	chrX:3818501:3829342:clu_19878_-	0.0121453	0.000879239	BX890604.1	novel_donor
astrocyte_neuron_treatment_vs_no_treatment	chrX:clu_19878_-	X:3818501-3829363:-	chrX:3818501:3829364:clu_19878_-	0.0121453	0.0018234	BX890604.1	annotated
astrocyte_neuron_treatment_vs_no_treatment	chrX:clu_19878_-	X:3818704-3820026:-	chrX:3818704:3820027:clu_19878_-	0.0121453	-0.000635321	BX890604.1	novel_donor
astrocyte_neuron_treatment_vs_no_treatment	chrX:clu_19878_-	X:3818704-3822072:-	chrX:3818704:3822073:clu_19878_-	0.0121453	0.000690952	BX890604.1	novel_donor
astrocyte_neuron_treatment_vs_no_treatment	chrX:clu_19878_-	X:3818704-3822373:-	chrX:3818704:3822374:clu_19878_-	0.0121453	-0.000259484	BX890604.1	annotated
astrocyte_neuron_treatment_vs_no_treatment	chrX:clu_19878_-	X:3818704-3825087:-	chrX:3818704:3825088:clu_19878_-	0.0121453	0.000824034	BX890604.1	novel_combo
astrocyte_neuron_treatment_vs_no_treatment	chrX:clu_19878_-	X:3818704-3826600:-	chrX:3818704:3826601:clu_19878_-	0.0121453	-0.000995373	BX890604.1	novel_donor
astrocyte_neuron_treatment_vs_no_treatment	chrX:clu_19878_-	X:3818704-3828505:-	chrX:3818704:3828506:clu_19878_-	0.0121453	-0.00196011	BX890604.1	annotated
astrocyte_neuron_treatment_vs_no_treatment	chrX:clu_19878_-	X:3820118-3822373:-	chrX:3820118:3822374:clu_19878_-	0.0121453	-0.00166207	BX890604.1	novel_acceptor
astrocyte_neuron_treatment_vs_no_treatment	chrX:clu_19878_-	X:3820118-3828505:-	chrX:3820118:3828506:clu_19878_-	0.0121453	-0.000241346	BX890604.1	novel_acceptor
astrocyte_neuron_treatment_vs_no_treatment	chrX:clu_19878_-	X:3821583-3822373:-	chrX:3821583:3822374:clu_19878_-	0.0121453	-0.000712069	BX890604.1	novel_acceptor
astrocyte_neuron_treatment_vs_no_treatment	chrX:clu_19878_-	X:3822286-3822373:-	chrX:3822286:3822374:clu_19878_-	0.0121453	0.00234952	BX890604.1	annotated
astrocyte_neuron_treatment_vs_no_treatment	chrX:clu_19878_-	X:3822581-3824233:-	chrX:3822581:3824234:clu_19878_-	0.0121453	0.00589335	BX890604.1	annotated
astrocyte_neuron_treatment_vs_no_treatment	chrX:clu_19878_-	X:3822581-3825087:-	chrX:3822581:3825088:clu_19878_-	0.0121453	0.00298408	BX890604.1	novel_combo
astrocyte_neuron_treatment_vs_no_treatment	chrX:clu_19878_-	X:3822581-3826600:-	chrX:3822581:3826601:clu_19878_-	0.0121453	-0.00325142	BX890604.1	novel_donor
astrocyte_neuron_treatment_vs_no_treatment	chrX:clu_19878_-	X:3822581-3828505:-	chrX:3822581:3828506:clu_19878_-	0.0121453	-0.0025032	BX890604.1	annotated
astrocyte_neuron_treatment_vs_no_treatment	chrX:clu_19878_-	X:3825232-3826484:-	chrX:3825232:3826485:clu_19878_-	0.0121453	0.00448349	BX890604.1	unannotated
astrocyte_neuron_treatment_vs_no_treatment	chrX:clu_19878_-	X:3825232-3826600:-	chrX:3825232:3826601:clu_19878_-	0.0121453	0.00539786	BX890604.1	unannotated
astrocyte_neuron_treatment_vs_no_treatment	chrX:clu_19878_-	X:3825232-3826661:-	chrX:3825232:3826662:clu_19878_-	0.0121453	-0.000779244	BX890604.1	unannotated
astrocyte_neuron_treatment_vs_no_treatment	chrX:clu_19878_-	X:3825232-3828505:-	chrX:3825232:3828506:clu_19878_-	0.0121453	0.000536209	BX890604.1	novel_acceptor
astrocyte_neuron_treatment_vs_no_treatment	chrX:clu_19878_-	X:3826730-3828505:-	chrX:3826730:3828506:clu_19878_-	0.0121453	0.00408565	BX890604.1	novel_acceptor
astrocyte_treatment_vs_no_treatment	chrX:clu_19878_-	X:3817779-3818441:-	chrX:3817779:3818442:clu_19878_-	0.00301014	0.00814824	BX890604.1	annotated
astrocyte_treatment_vs_no_treatment	chrX:clu_19878_-	X:3817779-3828505:-	chrX:3817779:3828506:clu_19878_-	0.00301014	0.00496372	BX890604.1	annotated
astrocyte_treatment_vs_no_treatment	chrX:clu_19878_-	X:3818501-3818656:-	chrX:3818501:3818657:clu_19878_-	0.00301014	-0.0242319	BX890604.1	annotated
astrocyte_treatment_vs_no_treatment	chrX:clu_19878_-	X:3818501-3822373:-	chrX:3818501:3822374:clu_19878_-	0.00301014	0.0149084	BX890604.1	annotated
astrocyte_treatment_vs_no_treatment	chrX:clu_19878_-	X:3818501-3825087:-	chrX:3818501:3825088:clu_19878_-	0.00301014	-0.002617	BX890604.1	annotated
astrocyte_treatment_vs_no_treatment	chrX:clu_19878_-	X:3818501-3826600:-	chrX:3818501:3826601:clu_19878_-	0.00301014	0.000895352	BX890604.1	novel_donor
astrocyte_treatment_vs_no_treatment	chrX:clu_19878_-	X:3818501-3828505:-	chrX:3818501:3828506:clu_19878_-	0.00301014	0.0105376	BX890604.1	novel_exon_skip
astrocyte_treatment_vs_no_treatment	chrX:clu_19878_-	X:3818501-3829219:-	chrX:3818501:3829220:clu_19878_-	0.00301014	-0.00122392	BX890604.1	novel_donor
astrocyte_treatment_vs_no_treatment	chrX:clu_19878_-	X:3818501-3829341:-	chrX:3818501:3829342:clu_19878_-	0.00301014	0.000627964	BX890604.1	novel_donor
astrocyte_treatment_vs_no_treatment	chrX:clu_19878_-	X:3818501-3829363:-	chrX:3818501:3829364:clu_19878_-	0.00301014	8.20688e-05	BX890604.1	annotated
astrocyte_treatment_vs_no_treatment	chrX:clu_19878_-	X:3818704-3820026:-	chrX:3818704:3820027:clu_19878_-	0.00301014	8.73962e-05	BX890604.1	novel_donor
astrocyte_treatment_vs_no_treatment	chrX:clu_19878_-	X:3818704-3822072:-	chrX:3818704:3822073:clu_19878_-	0.00301014	-0.000987909	BX890604.1	novel_donor
astrocyte_treatment_vs_no_treatment	chrX:clu_19878_-	X:3818704-3822373:-	chrX:3818704:3822374:clu_19878_-	0.00301014	-0.000485596	BX890604.1	annotated
astrocyte_treatment_vs_no_treatment	chrX:clu_19878_-	X:3818704-3825087:-	chrX:3818704:3825088:clu_19878_-	0.00301014	0.00172422	BX890604.1	novel_combo
astrocyte_treatment_vs_no_treatment	chrX:clu_19878_-	X:3818704-3826600:-	chrX:3818704:3826601:clu_19878_-	0.00301014	0.00137881	BX890604.1	novel_donor
astrocyte_treatment_vs_no_treatment	chrX:clu_19878_-	X:3818704-3828505:-	chrX:3818704:3828506:clu_19878_-	0.00301014	-0.0162393	BX890604.1	annotated
astrocyte_treatment_vs_no_treatment	chrX:clu_19878_-	X:3820118-3822373:-	chrX:3820118:3822374:clu_19878_-	0.00301014	0.000928682	BX890604.1	novel_acceptor
astrocyte_treatment_vs_no_treatment	chrX:clu_19878_-	X:3820118-3828505:-	chrX:3820118:3828506:clu_19878_-	0.00301014	0.00121613	BX890604.1	novel_acceptor
astrocyte_treatment_vs_no_treatment	chrX:clu_19878_-	X:3821583-3822373:-	chrX:3821583:3822374:clu_19878_-	0.00301014	0.00129971	BX890604.1	novel_acceptor
astrocyte_treatment_vs_no_treatment	chrX:clu_19878_-	X:3822286-3822373:-	chrX:3822286:3822374:clu_19878_-	0.00301014	-0.000799352	BX890604.1	annotated
astrocyte_treatment_vs_no_treatment	chrX:clu_19878_-	X:3822581-3824233:-	chrX:3822581:3824234:clu_19878_-	0.00301014	0.00967991	BX890604.1	annotated
astrocyte_treatment_vs_no_treatment	chrX:clu_19878_-	X:3822581-3825087:-	chrX:3822581:3825088:clu_19878_-	0.00301014	-0.008137	BX890604.1	novel_combo
astrocyte_treatment_vs_no_treatment	chrX:clu_19878_-	X:3822581-3826600:-	chrX:3822581:3826601:clu_19878_-	0.00301014	0.00178934	BX890604.1	novel_donor
astrocyte_treatment_vs_no_treatment	chrX:clu_19878_-	X:3822581-3828505:-	chrX:3822581:3828506:clu_19878_-	0.00301014	0.00318405	BX890604.1	annotated
astrocyte_treatment_vs_no_treatment	chrX:clu_19878_-	X:3825232-3826484:-	chrX:3825232:3826485:clu_19878_-	0.00301014	-0.00159967	BX890604.1	unannotated
astrocyte_treatment_vs_no_treatment	chrX:clu_19878_-	X:3825232-3826600:-	chrX:3825232:3826601:clu_19878_-	0.00301014	-0.00359839	BX890604.1	unannotated
astrocyte_treatment_vs_no_treatment	chrX:clu_19878_-	X:3825232-3826661:-	chrX:3825232:3826662:clu_19878_-	0.00301014	7.03209e-05	BX890604.1	unannotated
astrocyte_treatment_vs_no_treatment	chrX:clu_19878_-	X:3825232-3828505:-	chrX:3825232:3828506:clu_19878_-	0.00301014	-3.60125e-05	BX890604.1	novel_acceptor
astrocyte_treatment_vs_no_treatment	chrX:clu_19878_-	X:3826730-3828505:-	chrX:3826730:3828506:clu_19878_-	0.00301014	-0.00156576	BX890604.1	novel_acceptor
astrocyte_neuron_treatment_vs_no_treatment	chrX:clu_19880_-	X:3854928-3860485:-	chrX:3854928:3860486:clu_19880_-	0.000311787	0.000142859	FAM239A	novel_donor
astrocyte_neuron_treatment_vs_no_treatment	chrX:clu_19880_-	X:3854928-3866921:-	chrX:3854928:3866922:clu_19880_-	0.000311787	-0.0112051	FAM239A	annotated
astrocyte_neuron_treatment_vs_no_treatment	chrX:clu_19880_-	X:3854928-3866949:-	chrX:3854928:3866950:clu_19880_-	0.000311787	-0.0623808	FAM239A	novel_combo
astrocyte_neuron_treatment_vs_no_treatment	chrX:clu_19880_-	X:3854928-3867633:-	chrX:3854928:3867634:clu_19880_-	0.000311787	0.0229699	FAM239A	novel_donor
astrocyte_neuron_treatment_vs_no_treatment	chrX:clu_19880_-	X:3863646-3865013:-	chrX:3863646:3865014:clu_19880_-	0.000311787	0.00266587	FAM239A	unannotated
astrocyte_neuron_treatment_vs_no_treatment	chrX:clu_19880_-	X:3863646-3865074:-	chrX:3863646:3865075:clu_19880_-	0.000311787	-0.00687879	FAM239A	unannotated
astrocyte_neuron_treatment_vs_no_treatment	chrX:clu_19880_-	X:3863646-3866921:-	chrX:3863646:3866922:clu_19880_-	0.000311787	0.071452	FAM239A	novel_acceptor
astrocyte_neuron_treatment_vs_no_treatment	chrX:clu_19880_-	X:3863646-3866949:-	chrX:3863646:3866950:clu_19880_-	0.000311787	-0.05158	FAM239A	novel_acceptor
astrocyte_neuron_treatment_vs_no_treatment	chrX:clu_19880_-	X:3865143-3866853:-	chrX:3865143:3866854:clu_19880_-	0.000311787	0.00882709	FAM239A	novel_donor
astrocyte_neuron_treatment_vs_no_treatment	chrX:clu_19880_-	X:3865143-3866921:-	chrX:3865143:3866922:clu_19880_-	0.000311787	-0.0596801	FAM239A	novel_combo
astrocyte_neuron_treatment_vs_no_treatment	chrX:clu_19880_-	X:3865143-3866949:-	chrX:3865143:3866950:clu_19880_-	0.000311787	-0.0178347	FAM239A	annotated
astrocyte_neuron_treatment_vs_no_treatment	chrX:clu_19880_-	X:3865143-3867633:-	chrX:3865143:3867634:clu_19880_-	0.000311787	0.0593968	FAM239A	novel_donor
astrocyte_neuron_treatment_vs_no_treatment	chrX:clu_19880_-	X:3865143-3905375:-	chrX:3865143:3905376:clu_19880_-	0.000311787	0.0393238	FAM239A	novel_donor
astrocyte_neuron_treatment_vs_no_treatment	chrX:clu_19880_-	X:3893352-3901075:-	chrX:3893352:3901076:clu_19880_-	0.000311787	0.00147422	FAM239A	novel_donor
astrocyte_neuron_treatment_vs_no_treatment	chrX:clu_19880_-	X:3893352-3905375:-	chrX:3893352:3905376:clu_19880_-	0.000311787	0.00389037	FAM239A	novel_donor
astrocyte_neuron_treatment_vs_no_treatment	chrX:clu_19880_-	X:3902072-3905375:-	chrX:3902072:3905376:clu_19880_-	0.000311787	-0.000583306	FAM239A	unannotated
astrocyte_neuron_treatment_vs_no_treatment	chrX:clu_19884_-	X:5903867-5909053:-	chrX:5903867:5909054:clu_19884_-	0.0204093	0.0115856	NLGN4X	annotated
astrocyte_neuron_treatment_vs_no_treatment	chrX:clu_19884_-	X:5903867-6029279:-	chrX:5903867:6029280:clu_19884_-	0.0204093	-0.000861902	NLGN4X	novel_exon_skip
astrocyte_neuron_treatment_vs_no_treatment	chrX:clu_19884_-	X:5909240-6029279:-	chrX:5909240:6029280:clu_19884_-	0.0204093	-0.0229609	NLGN4X	annotated
astrocyte_neuron_treatment_vs_no_treatment	chrX:clu_19884_-	X:5909240-6150994:-	chrX:5909240:6150995:clu_19884_-	0.0204093	0.00275541	NLGN4X	novel_exon_skip
astrocyte_neuron_treatment_vs_no_treatment	chrX:clu_19884_-	X:5936112-6029279:-	chrX:5936112:6029280:clu_19884_-	0.0204093	-0.00084332	NLGN4X	novel_acceptor
astrocyte_neuron_treatment_vs_no_treatment	chrX:clu_19884_-	X:6029433-6150994:-	chrX:6029433:6150995:clu_19884_-	0.0204093	0.0106632	NLGN4X	annotated
astrocyte_neuron_treatment_vs_no_treatment	chrX:clu_19884_-	X:6032751-6150994:-	chrX:6032751:6150995:clu_19884_-	0.0204093	-0.000338087	NLGN4X	annotated
astrocyte_treatment_vs_no_treatment	chrX:clu_19885_-	X:6151772-6225959:-	chrX:6151772:6225960:clu_19885_-	0.00293976	0.0166368	NLGN4X	novel_donor
astrocyte_treatment_vs_no_treatment	chrX:clu_19885_-	X:6151772-6226254:-	chrX:6151772:6226255:clu_19885_-	0.00293976	-0.0130716	NLGN4X	novel_donor
astrocyte_treatment_vs_no_treatment	chrX:clu_19885_-	X:6151772-6226634:-	chrX:6151772:6226635:clu_19885_-	0.00293976	0.0208469	NLGN4X	annotated
astrocyte_treatment_vs_no_treatment	chrX:clu_19885_-	X:6151772-6226865:-	chrX:6151772:6226866:clu_19885_-	0.00293976	0.0572573	NLGN4X	novel_donor
astrocyte_treatment_vs_no_treatment	chrX:clu_19885_-	X:6151772-6226879:-	chrX:6151772:6226880:clu_19885_-	0.00293976	0.0569176	NLGN4X	annotated
astrocyte_treatment_vs_no_treatment	chrX:clu_19885_-	X:6151772-6227688:-	chrX:6151772:6227689:clu_19885_-	0.00293976	-0.00460441	NLGN4X	annotated
astrocyte_treatment_vs_no_treatment	chrX:clu_19885_-	X:6151772-6228012:-	chrX:6151772:6228013:clu_19885_-	0.00293976	0.00172511	NLGN4X	novel_donor
astrocyte_treatment_vs_no_treatment	chrX:clu_19885_-	X:6151772-6228540:-	chrX:6151772:6228541:clu_19885_-	0.00293976	-0.135708	NLGN4X	annotated
astrocyte_treatment_vs_no_treatment	chrX:clu_19894_-	X:10482629-10495583:-	chrX:10482629:10495584:clu_19894_-	0.0114955	-0.00918621	MID1	annotated
astrocyte_treatment_vs_no_treatment	chrX:clu_19894_-	X:10482629-10523091:-	chrX:10482629:10523092:clu_19894_-	0.0114955	0.00432568	MID1	novel_exon_skip
astrocyte_treatment_vs_no_treatment	chrX:clu_19894_-	X:10495692-10501406:-	chrX:10495692:10501407:clu_19894_-	0.0114955	-0.0108264	MID1	annotated
astrocyte_treatment_vs_no_treatment	chrX:clu_19894_-	X:10495692-10523091:-	chrX:10495692:10523092:clu_19894_-	0.0114955	0.0128281	MID1	annotated
astrocyte_treatment_vs_no_treatment	chrX:clu_19894_-	X:10501560-10523091:-	chrX:10501560:10523092:clu_19894_-	0.0114955	0.00285877	MID1	annotated
astrocyte_treatment_vs_no_treatment	chrX:clu_19896_-	X:10567604-10583648:-	chrX:10567604:10583649:clu_19896_-	0.00367538	0.00569962	MID1	novel_donor
astrocyte_treatment_vs_no_treatment	chrX:clu_19896_-	X:10567604-10620289:-	chrX:10567604:10620290:clu_19896_-	0.00367538	-0.0517308	MID1	annotated
astrocyte_treatment_vs_no_treatment	chrX:clu_19896_-	X:10567604-10676483:-	chrX:10567604:10676484:clu_19896_-	0.00367538	0.0157787	MID1	novel_donor
astrocyte_treatment_vs_no_treatment	chrX:clu_19896_-	X:10567604-10677464:-	chrX:10567604:10677465:clu_19896_-	0.00367538	0.0026117	MID1	annotated
astrocyte_treatment_vs_no_treatment	chrX:clu_19896_-	X:10584028-10620289:-	chrX:10584028:10620290:clu_19896_-	0.00367538	0.0276407	MID1	novel_acceptor
astrocyte_treatment_vs_no_treatment	chrX:clu_19897_-	X:10455078-10459645:-	chrX:10455078:10459646:clu_19897_-	0.0389418	0.0105619	MID1	annotated
astrocyte_treatment_vs_no_treatment	chrX:clu_19897_-	X:10455078-10469696:-	chrX:10455078:10469697:clu_19897_-	0.0389418	-0.00283574	MID1	novel_exon_skip
astrocyte_treatment_vs_no_treatment	chrX:clu_19897_-	X:10459808-10469696:-	chrX:10459808:10469697:clu_19897_-	0.0389418	-0.00772614	MID1	annotated
astrocyte_neuron_treatment_vs_no_treatment	chrX:clu_19906_-	X:13773031-13776237:-	chrX:13773031:13776238:clu_19906_-	0.0205293	-0.0447379	GPM6B	annotated
astrocyte_neuron_treatment_vs_no_treatment	chrX:clu_19906_-	X:13774625-13776237:-	chrX:13774625:13776238:clu_19906_-	0.0205293	0.0447379	GPM6B	annotated
astrocyte_treatment_vs_no_treatment	chrX:clu_19906_-	X:13773031-13776237:-	chrX:13773031:13776238:clu_19906_-	0.0446877	-0.0223671	GPM6B	annotated
astrocyte_treatment_vs_no_treatment	chrX:clu_19906_-	X:13774625-13776237:-	chrX:13774625:13776238:clu_19906_-	0.0446877	0.0223671	GPM6B	annotated
astrocyte_neuron_treatment_vs_no_treatment	chrX:clu_19907_-	X:13785809-13807649:-	chrX:13785809:13807650:clu_19907_-	3.50854e-09	0.0309167	GPM6B	annotated
astrocyte_neuron_treatment_vs_no_treatment	chrX:clu_19907_-	X:13785809-13816843:-	chrX:13785809:13816844:clu_19907_-	3.50854e-09	0.0944767	GPM6B	annotated
astrocyte_neuron_treatment_vs_no_treatment	chrX:clu_19907_-	X:13785809-13938506:-	chrX:13785809:13938507:clu_19907_-	3.50854e-09	-0.163908	GPM6B	annotated
astrocyte_neuron_treatment_vs_no_treatment	chrX:clu_19907_-	X:13807770-13816843:-	chrX:13807770:13816844:clu_19907_-	3.50854e-09	0.0438636	GPM6B	annotated
astrocyte_neuron_treatment_vs_no_treatment	chrX:clu_19907_-	X:13807770-13938506:-	chrX:13807770:13938507:clu_19907_-	3.50854e-09	-0.00534915	GPM6B	novel_combo
astrocyte_treatment_vs_no_treatment	chrX:clu_19907_-	X:13785809-13807649:-	chrX:13785809:13807650:clu_19907_-	1.55125e-09	0.0322883	GPM6B	annotated
astrocyte_treatment_vs_no_treatment	chrX:clu_19907_-	X:13785809-13816843:-	chrX:13785809:13816844:clu_19907_-	1.55125e-09	0.0885419	GPM6B	annotated
astrocyte_treatment_vs_no_treatment	chrX:clu_19907_-	X:13785809-13938506:-	chrX:13785809:13938507:clu_19907_-	1.55125e-09	-0.148635	GPM6B	annotated
astrocyte_treatment_vs_no_treatment	chrX:clu_19907_-	X:13807770-13816843:-	chrX:13807770:13816844:clu_19907_-	1.55125e-09	0.0307615	GPM6B	annotated
astrocyte_treatment_vs_no_treatment	chrX:clu_19907_-	X:13807770-13938506:-	chrX:13807770:13938507:clu_19907_-	1.55125e-09	-0.0029567	GPM6B	novel_combo
astrocyte_treatment_vs_no_treatment	chrX:clu_19925_-	X:15825985-15845378:-	chrX:15825985:15845379:clu_19925_-	2.35613e-09	0.0024461	AP1S2	novel_acceptor
astrocyte_treatment_vs_no_treatment	chrX:clu_19925_-	X:15827373-15828191:-	chrX:15827373:15828192:clu_19925_-	2.35613e-09	-0.00996885	AP1S2	annotated
astrocyte_treatment_vs_no_treatment	chrX:clu_19925_-	X:15827373-15831451:-	chrX:15827373:15831452:clu_19925_-	2.35613e-09	0.00203042	AP1S2	novel_donor
astrocyte_treatment_vs_no_treatment	chrX:clu_19925_-	X:15827373-15845378:-	chrX:15827373:15845379:clu_19925_-	2.35613e-09	0.0183316	AP1S2	annotated
astrocyte_treatment_vs_no_treatment	chrX:clu_19925_-	X:15828201-15845378:-	chrX:15828201:15845379:clu_19925_-	2.35613e-09	-0.00998411	AP1S2	annotated
astrocyte_treatment_vs_no_treatment	chrX:clu_19925_-	X:15831569-15833443:-	chrX:15831569:15833444:clu_19925_-	2.35613e-09	0.000897746	AP1S2	annotated
astrocyte_treatment_vs_no_treatment	chrX:clu_19925_-	X:15831569-15845378:-	chrX:15831569:15845379:clu_19925_-	2.35613e-09	-0.004456	AP1S2	annotated
astrocyte_treatment_vs_no_treatment	chrX:clu_19925_-	X:15833008-15833443:-	chrX:15833008:15833444:clu_19925_-	2.35613e-09	0.000555475	AP1S2	novel_combo
astrocyte_treatment_vs_no_treatment	chrX:clu_19925_-	X:15833008-15845378:-	chrX:15833008:15845379:clu_19925_-	2.35613e-09	0.000396834	AP1S2	annotated
astrocyte_treatment_vs_no_treatment	chrX:clu_19925_-	X:15833525-15845378:-	chrX:15833525:15845379:clu_19925_-	2.35613e-09	-0.000249172	AP1S2	annotated
astrocyte_neuron_treatment_vs_no_treatment	chrX:clu_19943_-	X:18897334-18897823:-	chrX:18897334:18897824:clu_19943_-	0.00174958	0.000538365	PHKA2	novel_donor
astrocyte_neuron_treatment_vs_no_treatment	chrX:clu_19943_-	X:18897334-18899148:-	chrX:18897334:18899149:clu_19943_-	0.00174958	0.00133405	PHKA2	novel_donor
astrocyte_neuron_treatment_vs_no_treatment	chrX:clu_19943_-	X:18897334-18899172:-	chrX:18897334:18899173:clu_19943_-	0.00174958	0.0311595	PHKA2	annotated
astrocyte_neuron_treatment_vs_no_treatment	chrX:clu_19943_-	X:18897334-18900669:-	chrX:18897334:18900670:clu_19943_-	0.00174958	-0.00239591	PHKA2	novel_exon_skip
astrocyte_neuron_treatment_vs_no_treatment	chrX:clu_19943_-	X:18897334-18901484:-	chrX:18897334:18901485:clu_19943_-	0.00174958	-0.0324058	PHKA2	annotated
astrocyte_neuron_treatment_vs_no_treatment	chrX:clu_19943_-	X:18897334-18905757:-	chrX:18897334:18905758:clu_19943_-	0.00174958	-0.00891949	PHKA2	novel_exon_skip
astrocyte_neuron_treatment_vs_no_treatment	chrX:clu_19943_-	X:18897974-18899172:-	chrX:18897974:18899173:clu_19943_-	0.00174958	-0.00274281	PHKA2	novel_acceptor
astrocyte_neuron_treatment_vs_no_treatment	chrX:clu_19943_-	X:18899227-18900669:-	chrX:18899227:18900670:clu_19943_-	0.00174958	0.0315779	PHKA2	annotated
astrocyte_neuron_treatment_vs_no_treatment	chrX:clu_19943_-	X:18900700-18901484:-	chrX:18900700:18901485:clu_19943_-	0.00174958	0.0351624	PHKA2	annotated
astrocyte_neuron_treatment_vs_no_treatment	chrX:clu_19943_-	X:18901604-18902791:-	chrX:18901604:18902792:clu_19943_-	0.00174958	-0.00344355	PHKA2	annotated
astrocyte_neuron_treatment_vs_no_treatment	chrX:clu_19943_-	X:18901604-18905757:-	chrX:18901604:18905758:clu_19943_-	0.00174958	-0.0445768	PHKA2	annotated
astrocyte_neuron_treatment_vs_no_treatment	chrX:clu_19943_-	X:18902911-18905757:-	chrX:18902911:18905758:clu_19943_-	0.00174958	-0.00528794	PHKA2	annotated
astrocyte_treatment_vs_no_treatment	chrX:clu_19955_-	X:19645476-19670861:-	chrX:19645476:19670862:clu_19955_-	2.15318e-10	-0.0855764	SH3KBP1	annotated
astrocyte_treatment_vs_no_treatment	chrX:clu_19955_-	X:19645476-19683822:-	chrX:19645476:19683823:clu_19955_-	2.15318e-10	0.0568102	SH3KBP1	annotated
astrocyte_treatment_vs_no_treatment	chrX:clu_19955_-	X:19645476-19695611:-	chrX:19645476:19695612:clu_19955_-	2.15318e-10	-0.00122705	SH3KBP1	novel_exon_skip
astrocyte_treatment_vs_no_treatment	chrX:clu_19955_-	X:19684029-19694994:-	chrX:19684029:19694995:clu_19955_-	2.15318e-10	0.00159229	SH3KBP1	novel_exon_skip
astrocyte_treatment_vs_no_treatment	chrX:clu_19955_-	X:19684029-19695611:-	chrX:19684029:19695612:clu_19955_-	2.15318e-10	0.0238609	SH3KBP1	annotated
astrocyte_treatment_vs_no_treatment	chrX:clu_19955_-	X:19695052-19695611:-	chrX:19695052:19695612:clu_19955_-	2.15318e-10	0.00453998	SH3KBP1	annotated
astrocyte_neuron_treatment_vs_no_treatment	chrX:clu_19968_-	X:20209405-20234757:-	chrX:20209405:20234758:clu_19968_-	0.0151856	-0.0183358	RPS6KA3	annotated
astrocyte_neuron_treatment_vs_no_treatment	chrX:clu_19968_-	X:20209405-20266563:-	chrX:20209405:20266564:clu_19968_-	0.0151856	0.000404043	RPS6KA3	novel_exon_skip
astrocyte_neuron_treatment_vs_no_treatment	chrX:clu_19968_-	X:20233129-20234757:-	chrX:20233129:20234758:clu_19968_-	0.0151856	0.00637417	RPS6KA3	novel_acceptor
astrocyte_neuron_treatment_vs_no_treatment	chrX:clu_19968_-	X:20234815-20240568:-	chrX:20234815:20240569:clu_19968_-	0.0151856	0.0246653	RPS6KA3	annotated
astrocyte_neuron_treatment_vs_no_treatment	chrX:clu_19968_-	X:20234815-20266563:-	chrX:20234815:20266564:clu_19968_-	0.0151856	-0.03082	RPS6KA3	annotated
astrocyte_neuron_treatment_vs_no_treatment	chrX:clu_19968_-	X:20234815-20267038:-	chrX:20234815:20267039:clu_19968_-	0.0151856	-0.00480689	RPS6KA3	annotated
astrocyte_neuron_treatment_vs_no_treatment	chrX:clu_19968_-	X:20234815-20267382:-	chrX:20234815:20267383:clu_19968_-	0.0151856	0.00356887	RPS6KA3	novel_exon_skip
astrocyte_neuron_treatment_vs_no_treatment	chrX:clu_19968_-	X:20240606-20241592:-	chrX:20240606:20241593:clu_19968_-	0.0151856	0.00659514	RPS6KA3	annotated
astrocyte_neuron_treatment_vs_no_treatment	chrX:clu_19968_-	X:20240606-20266563:-	chrX:20240606:20266564:clu_19968_-	0.0151856	-0.000735735	RPS6KA3	novel_exon_skip
astrocyte_neuron_treatment_vs_no_treatment	chrX:clu_19968_-	X:20240670-20241592:-	chrX:20240670:20241593:clu_19968_-	0.0151856	0.00584346	RPS6KA3	annotated
astrocyte_neuron_treatment_vs_no_treatment	chrX:clu_19968_-	X:20241687-20266563:-	chrX:20241687:20266564:clu_19968_-	0.0151856	0.00624068	RPS6KA3	annotated
astrocyte_neuron_treatment_vs_no_treatment	chrX:clu_19968_-	X:20241687-20267382:-	chrX:20241687:20267383:clu_19968_-	0.0151856	0.0010068	RPS6KA3	annotated
astrocyte_treatment_vs_no_treatment	chrX:clu_19977_-	X:23733218-23734331:-	chrX:23733218:23734332:clu_19977_-	0.0203748	-0.00327561	ACOT9	novel_donor
astrocyte_treatment_vs_no_treatment	chrX:clu_19977_-	X:23733218-23734340:-	chrX:23733218:23734341:clu_19977_-	0.0203748	0.0133965	ACOT9	annotated
astrocyte_treatment_vs_no_treatment	chrX:clu_19977_-	X:23733218-23735918:-	chrX:23733218:23735919:clu_19977_-	0.0203748	-0.00356062	ACOT9	annotated
astrocyte_treatment_vs_no_treatment	chrX:clu_19977_-	X:23733218-23743124:-	chrX:23733218:23743125:clu_19977_-	0.0203748	-0.00932415	ACOT9	annotated
astrocyte_treatment_vs_no_treatment	chrX:clu_19977_-	X:23734368-23735918:-	chrX:23734368:23735919:clu_19977_-	0.0203748	0.00349862	ACOT9	annotated
astrocyte_treatment_vs_no_treatment	chrX:clu_19977_-	X:23736017-23743124:-	chrX:23736017:23743125:clu_19977_-	0.0203748	-0.000734714	ACOT9	annotated
astrocyte_neuron_treatment_vs_no_treatment	chrX:clu_19981_-	X:23840378-23842128:-	chrX:23840378:23842129:clu_19981_-	0.00119681	0.00628574	APOO	novel_donor
astrocyte_neuron_treatment_vs_no_treatment	chrX:clu_19981_-	X:23840378-23856301:-	chrX:23840378:23856302:clu_19981_-	0.00119681	0.00763911	APOO	annotated
astrocyte_neuron_treatment_vs_no_treatment	chrX:clu_19981_-	X:23840378-23858641:-	chrX:23840378:23858642:clu_19981_-	0.00119681	0.00219479	APOO	annotated
astrocyte_neuron_treatment_vs_no_treatment	chrX:clu_19981_-	X:23856383-23858641:-	chrX:23856383:23858642:clu_19981_-	0.00119681	-0.0161196	APOO	annotated
astrocyte_neuron_treatment_vs_no_treatment	chrX:clu_19982_-	X:23858734-23868592:-	chrX:23858734:23868593:clu_19982_-	0.0337596	-0.000498348	APOO	annotated
astrocyte_neuron_treatment_vs_no_treatment	chrX:clu_19982_-	X:23858734-23874402:-	chrX:23858734:23874403:clu_19982_-	0.0337596	0.000653522	APOO	novel_exon_skip
astrocyte_neuron_treatment_vs_no_treatment	chrX:clu_19982_-	X:23868689-23874203:-	chrX:23868689:23874204:clu_19982_-	0.0337596	-0.00438462	APOO	novel_donor
astrocyte_neuron_treatment_vs_no_treatment	chrX:clu_19982_-	X:23868689-23874402:-	chrX:23868689:23874403:clu_19982_-	0.0337596	0.0022762	APOO	annotated
astrocyte_neuron_treatment_vs_no_treatment	chrX:clu_19982_-	X:23868689-23878914:-	chrX:23868689:23878915:clu_19982_-	0.0337596	0.00223189	APOO	annotated
astrocyte_neuron_treatment_vs_no_treatment	chrX:clu_19982_-	X:23874458-23878914:-	chrX:23874458:23878915:clu_19982_-	0.0337596	-0.00027864	APOO	annotated
astrocyte_treatment_vs_no_treatment	chrX:clu_19982_-	X:23858734-23868592:-	chrX:23858734:23868593:clu_19982_-	6.3042e-06	-0.0155257	APOO	annotated
astrocyte_treatment_vs_no_treatment	chrX:clu_19982_-	X:23858734-23874402:-	chrX:23858734:23874403:clu_19982_-	6.3042e-06	0.0005753	APOO	novel_exon_skip
astrocyte_treatment_vs_no_treatment	chrX:clu_19982_-	X:23868689-23874203:-	chrX:23868689:23874204:clu_19982_-	6.3042e-06	-0.00962238	APOO	novel_donor
astrocyte_treatment_vs_no_treatment	chrX:clu_19982_-	X:23868689-23874402:-	chrX:23868689:23874403:clu_19982_-	6.3042e-06	0.0159287	APOO	annotated
astrocyte_treatment_vs_no_treatment	chrX:clu_19982_-	X:23868689-23878914:-	chrX:23868689:23878915:clu_19982_-	6.3042e-06	-0.00314921	APOO	annotated
astrocyte_treatment_vs_no_treatment	chrX:clu_19982_-	X:23874458-23878914:-	chrX:23874458:23878915:clu_19982_-	6.3042e-06	0.0117933	APOO	annotated
astrocyte_neuron_treatment_vs_no_treatment	chrX:clu_19983_-	X:23879035-23880844:-	chrX:23879035:23880845:clu_19983_-	0.00211686	0.000706906	APOO	annotated
astrocyte_neuron_treatment_vs_no_treatment	chrX:clu_19983_-	X:23879035-23907693:-	chrX:23879035:23907694:clu_19983_-	0.00211686	-0.00204343	APOO	novel_exon_skip
astrocyte_neuron_treatment_vs_no_treatment	chrX:clu_19983_-	X:23880953-23883358:-	chrX:23880953:23883359:clu_19983_-	0.00211686	0.0230377	APOO	annotated
astrocyte_neuron_treatment_vs_no_treatment	chrX:clu_19983_-	X:23880953-23907693:-	chrX:23880953:23907694:clu_19983_-	0.00211686	-0.0217012	APOO	annotated
astrocyte_treatment_vs_no_treatment	chrX:clu_19983_-	X:23879035-23880844:-	chrX:23879035:23880845:clu_19983_-	0.00937093	0.00806895	APOO	annotated
astrocyte_treatment_vs_no_treatment	chrX:clu_19983_-	X:23879035-23907693:-	chrX:23879035:23907694:clu_19983_-	0.00937093	0.00780583	APOO	novel_exon_skip
astrocyte_treatment_vs_no_treatment	chrX:clu_19983_-	X:23880953-23883358:-	chrX:23880953:23883359:clu_19983_-	0.00937093	0.0181695	APOO	annotated
astrocyte_treatment_vs_no_treatment	chrX:clu_19983_-	X:23880953-23907693:-	chrX:23880953:23907694:clu_19983_-	0.00937093	-0.0340442	APOO	annotated
astrocyte_neuron_treatment_vs_no_treatment	chrX:clu_19986_-	X:24607855-24618984:-	chrX:24607855:24618985:clu_19986_-	0.0043306	0.00298273	PCYT1B	novel_acceptor
astrocyte_neuron_treatment_vs_no_treatment	chrX:clu_19986_-	X:24607862-24618984:-	chrX:24607862:24618985:clu_19986_-	0.0043306	0.0314576	PCYT1B	annotated
astrocyte_neuron_treatment_vs_no_treatment	chrX:clu_19986_-	X:24607862-24646988:-	chrX:24607862:24646989:clu_19986_-	0.0043306	-1.22481e-05	PCYT1B	novel_exon_skip
astrocyte_neuron_treatment_vs_no_treatment	chrX:clu_19986_-	X:24619085-24640341:-	chrX:24619085:24640342:clu_19986_-	0.0043306	-0.00140534	PCYT1B	novel_donor
astrocyte_neuron_treatment_vs_no_treatment	chrX:clu_19986_-	X:24619085-24646988:-	chrX:24619085:24646989:clu_19986_-	0.0043306	0.0214429	PCYT1B	annotated
astrocyte_neuron_treatment_vs_no_treatment	chrX:clu_19986_-	X:24619085-24672569:-	chrX:24619085:24672570:clu_19986_-	0.0043306	-0.0538028	PCYT1B	annotated
astrocyte_neuron_treatment_vs_no_treatment	chrX:clu_19986_-	X:24619085-24672841:-	chrX:24619085:24672842:clu_19986_-	0.0043306	-0.00125575	PCYT1B	novel_donor
astrocyte_neuron_treatment_vs_no_treatment	chrX:clu_19986_-	X:24640462-24646988:-	chrX:24640462:24646989:clu_19986_-	0.0043306	0.000592979	PCYT1B	novel_acceptor
astrocyte_treatment_vs_no_treatment	chrX:clu_19986_-	X:24607855-24618984:-	chrX:24607855:24618985:clu_19986_-	0.0231456	0.00106941	PCYT1B	novel_acceptor
astrocyte_treatment_vs_no_treatment	chrX:clu_19986_-	X:24607862-24618984:-	chrX:24607862:24618985:clu_19986_-	0.0231456	-0.00663246	PCYT1B	annotated
astrocyte_treatment_vs_no_treatment	chrX:clu_19986_-	X:24607862-24646988:-	chrX:24607862:24646989:clu_19986_-	0.0231456	0.00732021	PCYT1B	novel_exon_skip
astrocyte_treatment_vs_no_treatment	chrX:clu_19986_-	X:24619085-24640341:-	chrX:24619085:24640342:clu_19986_-	0.0231456	-0.000424561	PCYT1B	novel_donor
astrocyte_treatment_vs_no_treatment	chrX:clu_19986_-	X:24619085-24646988:-	chrX:24619085:24646989:clu_19986_-	0.0231456	0.0210145	PCYT1B	annotated
astrocyte_treatment_vs_no_treatment	chrX:clu_19986_-	X:24619085-24672569:-	chrX:24619085:24672570:clu_19986_-	0.0231456	-0.0221696	PCYT1B	annotated
astrocyte_treatment_vs_no_treatment	chrX:clu_19986_-	X:24619085-24672841:-	chrX:24619085:24672842:clu_19986_-	0.0231456	-0.00101355	PCYT1B	novel_donor
astrocyte_treatment_vs_no_treatment	chrX:clu_19986_-	X:24640462-24646988:-	chrX:24640462:24646989:clu_19986_-	0.0231456	0.000836021	PCYT1B	novel_acceptor
astrocyte_neuron_treatment_vs_no_treatment	chrX:clu_20008_-	X:38276773-38287093:-	chrX:38276773:38287094:clu_20008_-	0.0381311	-0.0264595	RPGR	annotated
astrocyte_neuron_treatment_vs_no_treatment	chrX:clu_20008_-	X:38276773-38290958:-	chrX:38276773:38290959:clu_20008_-	0.0381311	0.0444781	RPGR	annotated
astrocyte_neuron_treatment_vs_no_treatment	chrX:clu_20008_-	X:38287246-38287860:-	chrX:38287246:38287861:clu_20008_-	0.0381311	-0.0851488	RPGR	annotated
astrocyte_neuron_treatment_vs_no_treatment	chrX:clu_20008_-	X:38287246-38290958:-	chrX:38287246:38290959:clu_20008_-	0.0381311	-0.00624988	RPGR	annotated
astrocyte_neuron_treatment_vs_no_treatment	chrX:clu_20008_-	X:38288042-38290958:-	chrX:38288042:38290959:clu_20008_-	0.0381311	0.0733801	RPGR	annotated
astrocyte_neuron_treatment_vs_no_treatment	chrX:clu_20019_-	X:40649673-40654363:-	chrX:40649673:40654364:clu_20019_-	0.0204756	0.0151938	MED14	annotated
astrocyte_neuron_treatment_vs_no_treatment	chrX:clu_20019_-	X:40651880-40654363:-	chrX:40651880:40654364:clu_20019_-	0.0204756	-0.0151938	MED14	annotated
astrocyte_treatment_vs_no_treatment	chrX:clu_20026_-	X:41524035-41529528:-	chrX:41524035:41529529:clu_20026_-	0.0209165	-0.00732437	CASK	annotated
astrocyte_treatment_vs_no_treatment	chrX:clu_20026_-	X:41524035-41531006:-	chrX:41524035:41531007:clu_20026_-	0.0209165	0.0131874	CASK	annotated
astrocyte_treatment_vs_no_treatment	chrX:clu_20026_-	X:41529649-41531006:-	chrX:41529649:41531007:clu_20026_-	0.0209165	-0.00586301	CASK	annotated
astrocyte_treatment_vs_no_treatment	chrX:clu_20027_-	X:41534959-41542690:-	chrX:41534959:41542691:clu_20027_-	0.0487501	-0.0103992	CASK	annotated
astrocyte_treatment_vs_no_treatment	chrX:clu_20027_-	X:41534974-41542690:-	chrX:41534974:41542691:clu_20027_-	0.0487501	0.0103992	CASK	annotated
astrocyte_treatment_vs_no_treatment	chrX:clu_20028_-	X:41553916-41555599:-	chrX:41553916:41555600:clu_20028_-	1.13869e-10	0.024828	CASK	annotated
astrocyte_treatment_vs_no_treatment	chrX:clu_20028_-	X:41553916-41557031:-	chrX:41553916:41557032:clu_20028_-	1.13869e-10	-0.00201094	CASK	annotated
astrocyte_treatment_vs_no_treatment	chrX:clu_20028_-	X:41555636-41557031:-	chrX:41555636:41557032:clu_20028_-	1.13869e-10	-0.0407319	CASK	annotated
astrocyte_treatment_vs_no_treatment	chrX:clu_20028_-	X:41555636-41559778:-	chrX:41555636:41559779:clu_20028_-	1.13869e-10	0.0595033	CASK	annotated
astrocyte_treatment_vs_no_treatment	chrX:clu_20028_-	X:41557099-41559778:-	chrX:41557099:41559779:clu_20028_-	1.13869e-10	-0.00210272	CASK	novel_acceptor
astrocyte_treatment_vs_no_treatment	chrX:clu_20028_-	X:41557101-41559778:-	chrX:41557101:41559779:clu_20028_-	1.13869e-10	-0.0394858	CASK	annotated
astrocyte_neuron_treatment_vs_no_treatment	chrX:clu_20029_-	X:41610020-41626603:-	chrX:41610020:41626604:clu_20029_-	0.0179989	-0.00138076	CASK	novel_acceptor
astrocyte_neuron_treatment_vs_no_treatment	chrX:clu_20029_-	X:41610026-41622616:-	chrX:41610026:41622617:clu_20029_-	0.0179989	-0.0296503	CASK	annotated
astrocyte_neuron_treatment_vs_no_treatment	chrX:clu_20029_-	X:41610026-41626603:-	chrX:41610026:41626604:clu_20029_-	0.0179989	0.0713506	CASK	annotated
astrocyte_neuron_treatment_vs_no_treatment	chrX:clu_20029_-	X:41622635-41626603:-	chrX:41622635:41626604:clu_20029_-	0.0179989	-0.0403195	CASK	annotated
astrocyte_neuron_treatment_vs_no_treatment	chrX:clu_20041_-	X:46501333-46522936:-	chrX:46501333:46522937:clu_20041_-	0.0109145	0.0236613	ZNF674	novel_combo
astrocyte_neuron_treatment_vs_no_treatment	chrX:clu_20041_-	X:46501333-46528334:-	chrX:46501333:46528335:clu_20041_-	0.0109145	0.0356548	ZNF674	novel_combo
astrocyte_neuron_treatment_vs_no_treatment	chrX:clu_20041_-	X:46501333-46528349:-	chrX:46501333:46528350:clu_20041_-	0.0109145	0.0479658	ZNF674	annotated
astrocyte_neuron_treatment_vs_no_treatment	chrX:clu_20041_-	X:46501336-46522936:-	chrX:46501336:46522937:clu_20041_-	0.0109145	-0.0532389	ZNF674	annotated
astrocyte_neuron_treatment_vs_no_treatment	chrX:clu_20041_-	X:46501336-46528334:-	chrX:46501336:46528335:clu_20041_-	0.0109145	-0.0148254	ZNF674	annotated
astrocyte_neuron_treatment_vs_no_treatment	chrX:clu_20041_-	X:46501336-46528349:-	chrX:46501336:46528350:clu_20041_-	0.0109145	-0.0255292	ZNF674	novel_combo
astrocyte_neuron_treatment_vs_no_treatment	chrX:clu_20041_-	X:46522036-46522936:-	chrX:46522036:46522937:clu_20041_-	0.0109145	-0.0148718	ZNF674	novel_acceptor
astrocyte_neuron_treatment_vs_no_treatment	chrX:clu_20041_-	X:46523089-46528334:-	chrX:46523089:46528335:clu_20041_-	0.0109145	0.0237556	ZNF674	novel_acceptor
astrocyte_neuron_treatment_vs_no_treatment	chrX:clu_20041_-	X:46523089-46528349:-	chrX:46523089:46528350:clu_20041_-	0.0109145	-0.0612149	ZNF674	novel_acceptor
astrocyte_neuron_treatment_vs_no_treatment	chrX:clu_20041_-	X:46523126-46528334:-	chrX:46523126:46528335:clu_20041_-	0.0109145	-0.0196243	ZNF674	annotated
astrocyte_neuron_treatment_vs_no_treatment	chrX:clu_20041_-	X:46523126-46528349:-	chrX:46523126:46528350:clu_20041_-	0.0109145	0.0582669	ZNF674	annotated
astrocyte_treatment_vs_no_treatment	chrX:clu_20080_-	X:48923296-48923632:-	chrX:48923296:48923633:clu_20080_-	0.0309078	-0.0269736	OTUD5	annotated
astrocyte_treatment_vs_no_treatment	chrX:clu_20080_-	X:48923299-48923632:-	chrX:48923299:48923633:clu_20080_-	0.0309078	0.0269736	OTUD5	novel_acceptor
astrocyte_neuron_treatment_vs_no_treatment	chrX:clu_20082_-	X:48935019-48936190:-	chrX:48935019:48936191:clu_20082_-	0.0466489	0.0102326	OTUD5	annotated
astrocyte_neuron_treatment_vs_no_treatment	chrX:clu_20082_-	X:48935019-48944189:-	chrX:48935019:48944190:clu_20082_-	0.0466489	-0.0136848	OTUD5	annotated
astrocyte_neuron_treatment_vs_no_treatment	chrX:clu_20082_-	X:48936359-48944189:-	chrX:48936359:48944190:clu_20082_-	0.0466489	0.00345215	OTUD5	annotated
astrocyte_treatment_vs_no_treatment	chrX:clu_20083_-	X:48944281-48956976:-	chrX:48944281:48956977:clu_20083_-	0.0430738	0.00662541	OTUD5	novel_acceptor
astrocyte_treatment_vs_no_treatment	chrX:clu_20083_-	X:48944284-48956976:-	chrX:48944284:48956977:clu_20083_-	0.0430738	-0.0273903	OTUD5	annotated
astrocyte_treatment_vs_no_treatment	chrX:clu_20083_-	X:48944284-48958231:-	chrX:48944284:48958232:clu_20083_-	0.0430738	0.0161186	OTUD5	annotated
astrocyte_treatment_vs_no_treatment	chrX:clu_20083_-	X:48957879-48958231:-	chrX:48957879:48958232:clu_20083_-	0.0430738	0.00464628	OTUD5	novel_acceptor
astrocyte_treatment_vs_no_treatment	chrX:clu_20091_-	X:48981692-48981794:-	chrX:48981692:48981795:clu_20091_-	0.00643007	0.0199836	GRIPAP1	annotated
astrocyte_treatment_vs_no_treatment	chrX:clu_20091_-	X:48981692-48982978:-	chrX:48981692:48982979:clu_20091_-	0.00643007	-0.0120538	GRIPAP1	annotated
astrocyte_treatment_vs_no_treatment	chrX:clu_20091_-	X:48981873-48982978:-	chrX:48981873:48982979:clu_20091_-	0.00643007	-0.00792977	GRIPAP1	annotated
astrocyte_treatment_vs_no_treatment	chrX:clu_20093_-	X:48985393-48987784:-	chrX:48985393:48987785:clu_20093_-	0.0164747	0.00268409	GRIPAP1	novel_acceptor
astrocyte_treatment_vs_no_treatment	chrX:clu_20093_-	X:48985403-48986164:-	chrX:48985403:48986165:clu_20093_-	0.0164747	0.0104457	GRIPAP1	novel_donor
astrocyte_treatment_vs_no_treatment	chrX:clu_20093_-	X:48985403-48987784:-	chrX:48985403:48987785:clu_20093_-	0.0164747	-0.0148055	GRIPAP1	annotated
astrocyte_treatment_vs_no_treatment	chrX:clu_20093_-	X:48985403-48988120:-	chrX:48985403:48988121:clu_20093_-	0.0164747	-0.00184911	GRIPAP1	annotated
astrocyte_treatment_vs_no_treatment	chrX:clu_20093_-	X:48986240-48987784:-	chrX:48986240:48987785:clu_20093_-	0.0164747	0.00688516	GRIPAP1	novel_acceptor
astrocyte_treatment_vs_no_treatment	chrX:clu_20093_-	X:48987878-48988120:-	chrX:48987878:48988121:clu_20093_-	0.0164747	-0.00336032	GRIPAP1	annotated
astrocyte_treatment_vs_no_treatment	chrX:clu_20102_-	X:49039346-49040454:-	chrX:49039346:49040455:clu_20102_-	0.00999724	0.0377449	TFE3	annotated
astrocyte_treatment_vs_no_treatment	chrX:clu_20102_-	X:49039392-49040454:-	chrX:49039392:49040455:clu_20102_-	0.00999724	-0.00188985	TFE3	novel_acceptor
astrocyte_treatment_vs_no_treatment	chrX:clu_20102_-	X:49039411-49040454:-	chrX:49039411:49040455:clu_20102_-	0.00999724	-0.0358551	TFE3	annotated
astrocyte_neuron_treatment_vs_no_treatment	chrX:clu_20106_-	X:49075946-49076429:-	chrX:49075946:49076430:clu_20106_-	0.0315635	-0.0126704	WDR45	annotated
astrocyte_neuron_treatment_vs_no_treatment	chrX:clu_20106_-	X:49075946-49077836:-	chrX:49075946:49077837:clu_20106_-	0.0315635	0.000174235	WDR45	annotated
astrocyte_neuron_treatment_vs_no_treatment	chrX:clu_20106_-	X:49075979-49076429:-	chrX:49075979:49076430:clu_20106_-	0.0315635	-0.00386304	WDR45	annotated
astrocyte_neuron_treatment_vs_no_treatment	chrX:clu_20106_-	X:49076276-49076429:-	chrX:49076276:49076430:clu_20106_-	0.0315635	-0.000611839	WDR45	annotated
astrocyte_neuron_treatment_vs_no_treatment	chrX:clu_20106_-	X:49076751-49077642:-	chrX:49076751:49077643:clu_20106_-	0.0315635	0.0282159	WDR45	annotated
astrocyte_neuron_treatment_vs_no_treatment	chrX:clu_20106_-	X:49076751-49077836:-	chrX:49076751:49077837:clu_20106_-	0.0315635	-0.0160795	WDR45	annotated
astrocyte_neuron_treatment_vs_no_treatment	chrX:clu_20106_-	X:49076754-49077642:-	chrX:49076754:49077643:clu_20106_-	0.0315635	-0.00172994	WDR45	annotated
astrocyte_neuron_treatment_vs_no_treatment	chrX:clu_20106_-	X:49076754-49077836:-	chrX:49076754:49077837:clu_20106_-	0.0315635	-0.000194111	WDR45	annotated
astrocyte_neuron_treatment_vs_no_treatment	chrX:clu_20106_-	X:49077612-49077836:-	chrX:49077612:49077837:clu_20106_-	0.0315635	-0.000595612	WDR45	novel_acceptor
astrocyte_neuron_treatment_vs_no_treatment	chrX:clu_20106_-	X:49077748-49077836:-	chrX:49077748:49077837:clu_20106_-	0.0315635	0.0073542	WDR45	annotated
astrocyte_treatment_vs_no_treatment	chrX:clu_20106_-	X:49075946-49076429:-	chrX:49075946:49076430:clu_20106_-	0.000719236	-0.00193953	WDR45	annotated
astrocyte_treatment_vs_no_treatment	chrX:clu_20106_-	X:49075946-49077836:-	chrX:49075946:49077837:clu_20106_-	0.000719236	0.000140523	WDR45	annotated
astrocyte_treatment_vs_no_treatment	chrX:clu_20106_-	X:49075979-49076429:-	chrX:49075979:49076430:clu_20106_-	0.000719236	9.17225e-05	WDR45	annotated
astrocyte_treatment_vs_no_treatment	chrX:clu_20106_-	X:49076276-49076429:-	chrX:49076276:49076430:clu_20106_-	0.000719236	0.000389798	WDR45	annotated
astrocyte_treatment_vs_no_treatment	chrX:clu_20106_-	X:49076751-49077642:-	chrX:49076751:49077643:clu_20106_-	0.000719236	0.00277553	WDR45	annotated
astrocyte_treatment_vs_no_treatment	chrX:clu_20106_-	X:49076751-49077836:-	chrX:49076751:49077837:clu_20106_-	0.000719236	-0.0141733	WDR45	annotated
astrocyte_treatment_vs_no_treatment	chrX:clu_20106_-	X:49076754-49077642:-	chrX:49076754:49077643:clu_20106_-	0.000719236	0.0031607	WDR45	annotated
astrocyte_treatment_vs_no_treatment	chrX:clu_20106_-	X:49076754-49077836:-	chrX:49076754:49077837:clu_20106_-	0.000719236	-0.00106997	WDR45	annotated
astrocyte_treatment_vs_no_treatment	chrX:clu_20106_-	X:49077612-49077836:-	chrX:49077612:49077837:clu_20106_-	0.000719236	0.000330165	WDR45	novel_acceptor
astrocyte_treatment_vs_no_treatment	chrX:clu_20106_-	X:49077748-49077836:-	chrX:49077748:49077837:clu_20106_-	0.000719236	0.0102944	WDR45	annotated
astrocyte_treatment_vs_no_treatment	chrX:clu_20108_-	X:49113756-49113852:-	chrX:49113756:49113853:clu_20108_-	0.0392892	-0.0390604	GPKOW	annotated
astrocyte_treatment_vs_no_treatment	chrX:clu_20108_-	X:49113756-49115725:-	chrX:49113756:49115726:clu_20108_-	0.0392892	-3.9989e-05	GPKOW	novel_exon_skip
astrocyte_treatment_vs_no_treatment	chrX:clu_20108_-	X:49113939-49115725:-	chrX:49113939:49115726:clu_20108_-	0.0392892	0.0391004	GPKOW	annotated
astrocyte_treatment_vs_no_treatment	chrX:clu_20124_-	X:52948706-52955153:-	chrX:52948706:52955154:clu_20124_-	0.0160646	0.0223677	FAM156A	annotated
astrocyte_treatment_vs_no_treatment	chrX:clu_20124_-	X:52948706-52995305:-	chrX:52948706:52995306:clu_20124_-	0.0160646	-0.0147745	FAM156A	novel_exon_skip
astrocyte_treatment_vs_no_treatment	chrX:clu_20124_-	X:52955247-52956272:-	chrX:52955247:52956273:clu_20124_-	0.0160646	0.0171237	FAM156A	annotated
astrocyte_treatment_vs_no_treatment	chrX:clu_20124_-	X:52956347-52956733:-	chrX:52956347:52956734:clu_20124_-	0.0160646	0.0106087	FAM156A	novel_donor
astrocyte_treatment_vs_no_treatment	chrX:clu_20124_-	X:52956347-52957601:-	chrX:52956347:52957602:clu_20124_-	0.0160646	0.0714229	FAM156A	annotated
astrocyte_treatment_vs_no_treatment	chrX:clu_20124_-	X:52956347-52995305:-	chrX:52956347:52995306:clu_20124_-	0.0160646	-0.0560674	FAM156A	annotated
astrocyte_treatment_vs_no_treatment	chrX:clu_20124_-	X:52956347-52995414:-	chrX:52956347:52995415:clu_20124_-	0.0160646	-0.0250354	FAM156A	annotated
astrocyte_treatment_vs_no_treatment	chrX:clu_20124_-	X:52956756-52957087:-	chrX:52956756:52957088:clu_20124_-	0.0160646	0.00637058	FAM156A	annotated
astrocyte_treatment_vs_no_treatment	chrX:clu_20124_-	X:52956756-52995305:-	chrX:52956756:52995306:clu_20124_-	0.0160646	-0.0633299	FAM156A	annotated
astrocyte_treatment_vs_no_treatment	chrX:clu_20124_-	X:52965982-52995305:-	chrX:52965982:52995306:clu_20124_-	0.0160646	0.0113665	FAM156A	annotated
astrocyte_treatment_vs_no_treatment	chrX:clu_20124_-	X:52965982-52995414:-	chrX:52965982:52995415:clu_20124_-	0.0160646	0.0199469	FAM156A	annotated
astrocyte_neuron_treatment_vs_no_treatment	chrX:clu_20126_-	X:53176623-53179744:-	chrX:53176623:53179745:clu_20126_-	0.0372951	0.00533881	KDM5C	unannotated
astrocyte_neuron_treatment_vs_no_treatment	chrX:clu_20126_-	X:53176623-53185054:-	chrX:53176623:53185055:clu_20126_-	0.0372951	0.00277972	KDM5C	unannotated
astrocyte_neuron_treatment_vs_no_treatment	chrX:clu_20126_-	X:53176623-53193436:-	chrX:53176623:53193437:clu_20126_-	0.0372951	0.00241638	KDM5C	novel_acceptor
astrocyte_neuron_treatment_vs_no_treatment	chrX:clu_20126_-	X:53176635-53179744:-	chrX:53176635:53179745:clu_20126_-	0.0372951	0.00162749	KDM5C	unannotated
astrocyte_neuron_treatment_vs_no_treatment	chrX:clu_20126_-	X:53176635-53193436:-	chrX:53176635:53193437:clu_20126_-	0.0372951	0.00152947	KDM5C	novel_acceptor
astrocyte_neuron_treatment_vs_no_treatment	chrX:clu_20126_-	X:53179827-53193436:-	chrX:53179827:53193437:clu_20126_-	0.0372951	0.00525424	KDM5C	novel_acceptor
astrocyte_neuron_treatment_vs_no_treatment	chrX:clu_20126_-	X:53191623-53193436:-	chrX:53191623:53193437:clu_20126_-	0.0372951	-0.0034884	KDM5C	novel_acceptor
astrocyte_neuron_treatment_vs_no_treatment	chrX:clu_20126_-	X:53192487-53193436:-	chrX:53192487:53193437:clu_20126_-	0.0372951	-0.00298514	KDM5C	novel_acceptor
astrocyte_neuron_treatment_vs_no_treatment	chrX:clu_20126_-	X:53192991-53193436:-	chrX:53192991:53193437:clu_20126_-	0.0372951	0.00229535	KDM5C	novel_acceptor
astrocyte_neuron_treatment_vs_no_treatment	chrX:clu_20126_-	X:53193103-53193436:-	chrX:53193103:53193437:clu_20126_-	0.0372951	-9.77251e-05	KDM5C	novel_acceptor
astrocyte_neuron_treatment_vs_no_treatment	chrX:clu_20126_-	X:53193333-53193436:-	chrX:53193333:53193437:clu_20126_-	0.0372951	-0.0146702	KDM5C	annotated
astrocyte_neuron_treatment_vs_no_treatment	chrX:clu_20135_-	X:53231871-53236321:-	chrX:53231871:53236322:clu_20135_-	0.00165816	0.0490058	IQSEC2	annotated
astrocyte_neuron_treatment_vs_no_treatment	chrX:clu_20135_-	X:53235185-53235782:-	chrX:53235185:53235783:clu_20135_-	0.00165816	-0.0502155	IQSEC2	annotated
astrocyte_neuron_treatment_vs_no_treatment	chrX:clu_20135_-	X:53235185-53236321:-	chrX:53235185:53236322:clu_20135_-	0.00165816	0.0923661	IQSEC2	annotated
astrocyte_neuron_treatment_vs_no_treatment	chrX:clu_20135_-	X:53235833-53236321:-	chrX:53235833:53236322:clu_20135_-	0.00165816	-0.0911564	IQSEC2	annotated
astrocyte_neuron_treatment_vs_no_treatment	chrX:clu_20138_-	X:53256062-53279563:-	chrX:53256062:53279564:clu_20138_-	0.00010592	0.00429604	IQSEC2	annotated
astrocyte_neuron_treatment_vs_no_treatment	chrX:clu_20138_-	X:53256062-53281495:-	chrX:53256062:53281496:clu_20138_-	0.00010592	0.00768955	IQSEC2	annotated
astrocyte_neuron_treatment_vs_no_treatment	chrX:clu_20138_-	X:53256062-53291894:-	chrX:53256062:53291895:clu_20138_-	0.00010592	-0.0486574	IQSEC2	annotated
astrocyte_neuron_treatment_vs_no_treatment	chrX:clu_20138_-	X:53256062-53320416:-	chrX:53256062:53320417:clu_20138_-	0.00010592	-0.00156059	IQSEC2	novel_exon_skip
astrocyte_neuron_treatment_vs_no_treatment	chrX:clu_20138_-	X:53266765-53266968:-	chrX:53266765:53266969:clu_20138_-	0.00010592	0.00543617	IQSEC2	annotated
astrocyte_neuron_treatment_vs_no_treatment	chrX:clu_20138_-	X:53266765-53281495:-	chrX:53266765:53281496:clu_20138_-	0.00010592	-0.000942983	IQSEC2	novel_exon_skip
astrocyte_neuron_treatment_vs_no_treatment	chrX:clu_20138_-	X:53267065-53279563:-	chrX:53267065:53279564:clu_20138_-	0.00010592	0.0230519	IQSEC2	annotated
astrocyte_neuron_treatment_vs_no_treatment	chrX:clu_20138_-	X:53267065-53281495:-	chrX:53267065:53281496:clu_20138_-	0.00010592	8.44807e-05	IQSEC2	annotated
astrocyte_neuron_treatment_vs_no_treatment	chrX:clu_20138_-	X:53279614-53281495:-	chrX:53279614:53281496:clu_20138_-	0.00010592	-0.0032726	IQSEC2	novel_acceptor
astrocyte_neuron_treatment_vs_no_treatment	chrX:clu_20138_-	X:53279652-53281495:-	chrX:53279652:53281496:clu_20138_-	0.00010592	-0.00264394	IQSEC2	novel_acceptor
astrocyte_neuron_treatment_vs_no_treatment	chrX:clu_20138_-	X:53279660-53281495:-	chrX:53279660:53281496:clu_20138_-	0.00010592	0.0403107	IQSEC2	annotated
astrocyte_neuron_treatment_vs_no_treatment	chrX:clu_20138_-	X:53279660-53291894:-	chrX:53279660:53291895:clu_20138_-	0.00010592	7.89247e-05	IQSEC2	annotated
astrocyte_neuron_treatment_vs_no_treatment	chrX:clu_20138_-	X:53279777-53281495:-	chrX:53279777:53281496:clu_20138_-	0.00010592	0.0180259	IQSEC2	annotated
astrocyte_neuron_treatment_vs_no_treatment	chrX:clu_20138_-	X:53291925-53320416:-	chrX:53291925:53320417:clu_20138_-	0.00010592	-0.0418961	IQSEC2	annotated
astrocyte_treatment_vs_no_treatment	chrX:clu_20143_-	X:53431567-53431797:-	chrX:53431567:53431798:clu_20143_-	0.0127931	-0.00199331	HSD17B10	novel_acceptor
astrocyte_treatment_vs_no_treatment	chrX:clu_20143_-	X:53431595-53431797:-	chrX:53431595:53431798:clu_20143_-	0.0127931	-0.00911608	HSD17B10	annotated
astrocyte_treatment_vs_no_treatment	chrX:clu_20143_-	X:53431595-53431824:-	chrX:53431595:53431825:clu_20143_-	0.0127931	0.00838833	HSD17B10	annotated
astrocyte_treatment_vs_no_treatment	chrX:clu_20143_-	X:53431595-53431973:-	chrX:53431595:53431974:clu_20143_-	0.0127931	0.00220962	HSD17B10	annotated
astrocyte_treatment_vs_no_treatment	chrX:clu_20143_-	X:53431595-53431987:-	chrX:53431595:53431988:clu_20143_-	0.0127931	0.00102951	HSD17B10	annotated
astrocyte_treatment_vs_no_treatment	chrX:clu_20143_-	X:53431907-53431987:-	chrX:53431907:53431988:clu_20143_-	0.0127931	-0.000518071	HSD17B10	annotated
astrocyte_neuron_treatment_vs_no_treatment	chrX:clu_20158_-	X:53680187-53683369:-	chrX:53680187:53683370:clu_20158_-	0.00408279	-0.0111234	HUWE1	novel_donor
astrocyte_neuron_treatment_vs_no_treatment	chrX:clu_20158_-	X:53680187-53683717:-	chrX:53680187:53683718:clu_20158_-	0.00408279	-0.00347973	HUWE1	novel_donor
astrocyte_neuron_treatment_vs_no_treatment	chrX:clu_20158_-	X:53680187-53683873:-	chrX:53680187:53683874:clu_20158_-	0.00408279	0.0903457	HUWE1	annotated
astrocyte_neuron_treatment_vs_no_treatment	chrX:clu_20158_-	X:53680187-53684179:-	chrX:53680187:53684180:clu_20158_-	0.00408279	0.0114565	HUWE1	novel_donor
astrocyte_neuron_treatment_vs_no_treatment	chrX:clu_20158_-	X:53680187-53686165:-	chrX:53680187:53686166:clu_20158_-	0.00408279	-0.0552819	HUWE1	novel_donor
astrocyte_neuron_treatment_vs_no_treatment	chrX:clu_20158_-	X:53680187-53686269:-	chrX:53680187:53686270:clu_20158_-	0.00408279	-0.0319172	HUWE1	annotated
astrocyte_treatment_vs_no_treatment	chrX:clu_20164_-	X:53625259-53625785:-	chrX:53625259:53625786:clu_20164_-	0.00147351	-0.0247424	HUWE1	annotated
astrocyte_treatment_vs_no_treatment	chrX:clu_20164_-	X:53625259-53627409:-	chrX:53625259:53627410:clu_20164_-	0.00147351	0.0813307	HUWE1	annotated
astrocyte_treatment_vs_no_treatment	chrX:clu_20164_-	X:53626029-53627409:-	chrX:53626029:53627410:clu_20164_-	0.00147351	-0.00231336	HUWE1	novel_acceptor
astrocyte_treatment_vs_no_treatment	chrX:clu_20164_-	X:53626035-53627409:-	chrX:53626035:53627410:clu_20164_-	0.00147351	-0.0542749	HUWE1	annotated
astrocyte_neuron_treatment_vs_no_treatment	chrX:clu_20175_-	X:54159617-54182499:-	chrX:54159617:54182500:clu_20175_-	0.015144	0.118275	FAM120C	annotated
astrocyte_neuron_treatment_vs_no_treatment	chrX:clu_20175_-	X:54174143-54182499:-	chrX:54174143:54182500:clu_20175_-	0.015144	0.00162788	FAM120C	novel_acceptor
astrocyte_neuron_treatment_vs_no_treatment	chrX:clu_20175_-	X:54174147-54182499:-	chrX:54174147:54182500:clu_20175_-	0.015144	-0.12226	FAM120C	annotated
astrocyte_neuron_treatment_vs_no_treatment	chrX:clu_20175_-	X:54174441-54182499:-	chrX:54174441:54182500:clu_20175_-	0.015144	0.0116127	FAM120C	novel_acceptor
astrocyte_neuron_treatment_vs_no_treatment	chrX:clu_20175_-	X:54175369-54182499:-	chrX:54175369:54182500:clu_20175_-	0.015144	-0.00925563	FAM120C	novel_acceptor
astrocyte_neuron_treatment_vs_no_treatment	chrX:clu_20198_-	X:57114468-57117834:-	chrX:57114468:57117835:clu_20198_-	0.00586328	0.0338465	SPIN2B	unannotated
astrocyte_neuron_treatment_vs_no_treatment	chrX:clu_20198_-	X:57114468-57118571:-	chrX:57114468:57118572:clu_20198_-	0.00586328	0.0685664	SPIN2B	unannotated
astrocyte_neuron_treatment_vs_no_treatment	chrX:clu_20198_-	X:57114468-57120404:-	chrX:57114468:57120405:clu_20198_-	0.00586328	-0.0892336	SPIN2B	novel_acceptor
astrocyte_neuron_treatment_vs_no_treatment	chrX:clu_20198_-	X:57117978-57118571:-	chrX:57117978:57118572:clu_20198_-	0.00586328	-0.146892	SPIN2B	unannotated
astrocyte_neuron_treatment_vs_no_treatment	chrX:clu_20198_-	X:57118766-57120404:-	chrX:57118766:57120405:clu_20198_-	0.00586328	0.13794	SPIN2B	annotated
astrocyte_neuron_treatment_vs_no_treatment	chrX:clu_20198_-	X:57118769-57120404:-	chrX:57118769:57120405:clu_20198_-	0.00586328	0.0782824	SPIN2B	novel_acceptor
astrocyte_neuron_treatment_vs_no_treatment	chrX:clu_20198_-	X:57120102-57120404:-	chrX:57120102:57120405:clu_20198_-	0.00586328	-0.0825094	SPIN2B	annotated
astrocyte_treatment_vs_no_treatment	chrX:clu_201_+	X:47179164-47179318:+	chrX:47179164:47179319:clu_201_+	0.0402718	-0.0111113	RBM10	annotated
astrocyte_treatment_vs_no_treatment	chrX:clu_201_+	X:47179164-47179416:+	chrX:47179164:47179417:clu_201_+	0.0402718	0.0111113	RBM10	novel_acceptor
astrocyte_treatment_vs_no_treatment	chrX:clu_20201_-	X:63399904-63425947:-	chrX:63399904:63425948:clu_20201_-	1.31713e-06	-0.000196598	LINC01278	novel_donor
astrocyte_treatment_vs_no_treatment	chrX:clu_20201_-	X:63399904-63432363:-	chrX:63399904:63432364:clu_20201_-	1.31713e-06	0.0142718	LINC01278	annotated
astrocyte_treatment_vs_no_treatment	chrX:clu_20201_-	X:63399904-63509943:-	chrX:63399904:63509944:clu_20201_-	1.31713e-06	0.000853831	LINC01278	novel_donor
astrocyte_treatment_vs_no_treatment	chrX:clu_20201_-	X:63399904-63516909:-	chrX:63399904:63516910:clu_20201_-	1.31713e-06	-0.000810591	LINC01278	novel_combo
astrocyte_treatment_vs_no_treatment	chrX:clu_20201_-	X:63399904-63560831:-	chrX:63399904:63560832:clu_20201_-	1.31713e-06	0.000860688	LINC01278	novel_exon_skip
astrocyte_treatment_vs_no_treatment	chrX:clu_20201_-	X:63426053-63432363:-	chrX:63426053:63432364:clu_20201_-	1.31713e-06	-0.000571896	LINC01278	novel_acceptor
astrocyte_treatment_vs_no_treatment	chrX:clu_20201_-	X:63426997-63432363:-	chrX:63426997:63432364:clu_20201_-	1.31713e-06	-0.0279227	LINC01278	novel_acceptor
astrocyte_treatment_vs_no_treatment	chrX:clu_20201_-	X:63427073-63432363:-	chrX:63427073:63432364:clu_20201_-	1.31713e-06	0.00201547	LINC01278	novel_acceptor
astrocyte_treatment_vs_no_treatment	chrX:clu_20201_-	X:63427260-63432363:-	chrX:63427260:63432364:clu_20201_-	1.31713e-06	-0.000186491	LINC01278	novel_acceptor
astrocyte_treatment_vs_no_treatment	chrX:clu_20201_-	X:63427875-63432363:-	chrX:63427875:63432364:clu_20201_-	1.31713e-06	-0.000834051	LINC01278	novel_acceptor
astrocyte_treatment_vs_no_treatment	chrX:clu_20201_-	X:63428006-63432363:-	chrX:63428006:63432364:clu_20201_-	1.31713e-06	-0.00290809	LINC01278	novel_acceptor
astrocyte_treatment_vs_no_treatment	chrX:clu_20201_-	X:63428982-63432363:-	chrX:63428982:63432364:clu_20201_-	1.31713e-06	0.00768836	LINC01278	annotated
astrocyte_treatment_vs_no_treatment	chrX:clu_20201_-	X:63428982-63432382:-	chrX:63428982:63432383:clu_20201_-	1.31713e-06	0.000398786	LINC01278	novel_donor
astrocyte_treatment_vs_no_treatment	chrX:clu_20201_-	X:63432492-63443070:-	chrX:63432492:63443071:clu_20201_-	1.31713e-06	0.000184814	LINC01278	novel_donor
astrocyte_treatment_vs_no_treatment	chrX:clu_20201_-	X:63432492-63509943:-	chrX:63432492:63509944:clu_20201_-	1.31713e-06	0.00540443	LINC01278	novel_donor
astrocyte_treatment_vs_no_treatment	chrX:clu_20201_-	X:63432492-63516909:-	chrX:63432492:63516910:clu_20201_-	1.31713e-06	-0.0337503	LINC01278	annotated
astrocyte_treatment_vs_no_treatment	chrX:clu_20201_-	X:63432492-63560831:-	chrX:63432492:63560832:clu_20201_-	1.31713e-06	0.054893	LINC01278	annotated
astrocyte_treatment_vs_no_treatment	chrX:clu_20201_-	X:63443133-63443515:-	chrX:63443133:63443516:clu_20201_-	1.31713e-06	0.000936111	LINC01278	unannotated
astrocyte_treatment_vs_no_treatment	chrX:clu_20201_-	X:63443133-63516909:-	chrX:63443133:63516910:clu_20201_-	1.31713e-06	0.000928921	LINC01278	novel_acceptor
astrocyte_treatment_vs_no_treatment	chrX:clu_20201_-	X:63443133-63560831:-	chrX:63443133:63560832:clu_20201_-	1.31713e-06	0.00202092	LINC01278	novel_acceptor
astrocyte_treatment_vs_no_treatment	chrX:clu_20201_-	X:63443587-63560831:-	chrX:63443587:63560832:clu_20201_-	1.31713e-06	-0.000234873	LINC01278	novel_acceptor
astrocyte_treatment_vs_no_treatment	chrX:clu_20201_-	X:63466548-63560831:-	chrX:63466548:63560832:clu_20201_-	1.31713e-06	0.000100654	LINC01278	novel_acceptor
astrocyte_treatment_vs_no_treatment	chrX:clu_20201_-	X:63510080-63516909:-	chrX:63510080:63516910:clu_20201_-	1.31713e-06	-0.00537215	LINC01278	annotated
astrocyte_treatment_vs_no_treatment	chrX:clu_20201_-	X:63510080-63560831:-	chrX:63510080:63560832:clu_20201_-	1.31713e-06	0.0112084	LINC01278	novel_exon_skip
astrocyte_treatment_vs_no_treatment	chrX:clu_20201_-	X:63517083-63560831:-	chrX:63517083:63560832:clu_20201_-	1.31713e-06	-0.0289784	LINC01278	annotated
astrocyte_neuron_treatment_vs_no_treatment	chrX:clu_20203_-	X:63706450-63722761:-	chrX:63706450:63722762:clu_20203_-	0.000203086	0.00311849	ARHGEF9	annotated
astrocyte_neuron_treatment_vs_no_treatment	chrX:clu_20203_-	X:63706450-63724531:-	chrX:63706450:63724532:clu_20203_-	0.000203086	0.031617	ARHGEF9	annotated
astrocyte_neuron_treatment_vs_no_treatment	chrX:clu_20203_-	X:63706450-63754303:-	chrX:63706450:63754304:clu_20203_-	0.000203086	-0.00687325	ARHGEF9	novel_exon_skip
astrocyte_neuron_treatment_vs_no_treatment	chrX:clu_20203_-	X:63706450-63754314:-	chrX:63706450:63754315:clu_20203_-	0.000203086	-0.00943462	ARHGEF9	annotated
astrocyte_neuron_treatment_vs_no_treatment	chrX:clu_20203_-	X:63706450-63785115:-	chrX:63706450:63785116:clu_20203_-	0.000203086	-0.00866718	ARHGEF9	annotated
astrocyte_neuron_treatment_vs_no_treatment	chrX:clu_20203_-	X:63722898-63724531:-	chrX:63722898:63724532:clu_20203_-	0.000203086	0.00100658	ARHGEF9	annotated
astrocyte_neuron_treatment_vs_no_treatment	chrX:clu_20203_-	X:63724712-63727190:-	chrX:63724712:63727191:clu_20203_-	0.000203086	-0.00692031	ARHGEF9	annotated
astrocyte_neuron_treatment_vs_no_treatment	chrX:clu_20203_-	X:63724712-63754303:-	chrX:63724712:63754304:clu_20203_-	0.000203086	-0.00969949	ARHGEF9	annotated
astrocyte_neuron_treatment_vs_no_treatment	chrX:clu_20203_-	X:63724712-63754307:-	chrX:63724712:63754308:clu_20203_-	0.000203086	-0.00285794	ARHGEF9	annotated
astrocyte_neuron_treatment_vs_no_treatment	chrX:clu_20203_-	X:63724712-63754314:-	chrX:63724712:63754315:clu_20203_-	0.000203086	-0.0165818	ARHGEF9	annotated
astrocyte_neuron_treatment_vs_no_treatment	chrX:clu_20203_-	X:63724712-63754920:-	chrX:63724712:63754921:clu_20203_-	0.000203086	-0.00660456	ARHGEF9	annotated
astrocyte_neuron_treatment_vs_no_treatment	chrX:clu_20203_-	X:63724712-63755833:-	chrX:63724712:63755834:clu_20203_-	0.000203086	0.00299616	ARHGEF9	annotated
astrocyte_neuron_treatment_vs_no_treatment	chrX:clu_20203_-	X:63724712-63785115:-	chrX:63724712:63785116:clu_20203_-	0.000203086	0.0234252	ARHGEF9	annotated
astrocyte_neuron_treatment_vs_no_treatment	chrX:clu_20203_-	X:63754677-63754920:-	chrX:63754677:63754921:clu_20203_-	0.000203086	-0.00337817	ARHGEF9	annotated
astrocyte_neuron_treatment_vs_no_treatment	chrX:clu_20203_-	X:63754677-63755018:-	chrX:63754677:63755019:clu_20203_-	0.000203086	0.000133243	ARHGEF9	annotated
astrocyte_neuron_treatment_vs_no_treatment	chrX:clu_20203_-	X:63755911-63785115:-	chrX:63755911:63785116:clu_20203_-	0.000203086	0.00872069	ARHGEF9	annotated
astrocyte_treatment_vs_no_treatment	chrX:clu_20203_-	X:63706450-63722761:-	chrX:63706450:63722762:clu_20203_-	0.0404966	-0.00307157	ARHGEF9	annotated
astrocyte_treatment_vs_no_treatment	chrX:clu_20203_-	X:63706450-63724531:-	chrX:63706450:63724532:clu_20203_-	0.0404966	0.0135755	ARHGEF9	annotated
astrocyte_treatment_vs_no_treatment	chrX:clu_20203_-	X:63706450-63754303:-	chrX:63706450:63754304:clu_20203_-	0.0404966	-0.000428213	ARHGEF9	novel_exon_skip
astrocyte_treatment_vs_no_treatment	chrX:clu_20203_-	X:63706450-63754314:-	chrX:63706450:63754315:clu_20203_-	0.0404966	-0.00915148	ARHGEF9	annotated
astrocyte_treatment_vs_no_treatment	chrX:clu_20203_-	X:63706450-63785115:-	chrX:63706450:63785116:clu_20203_-	0.0404966	0.00466101	ARHGEF9	annotated
astrocyte_treatment_vs_no_treatment	chrX:clu_20203_-	X:63722898-63724531:-	chrX:63722898:63724532:clu_20203_-	0.0404966	-0.000116792	ARHGEF9	annotated
astrocyte_treatment_vs_no_treatment	chrX:clu_20203_-	X:63724712-63727190:-	chrX:63724712:63727191:clu_20203_-	0.0404966	-0.00579346	ARHGEF9	annotated
astrocyte_treatment_vs_no_treatment	chrX:clu_20203_-	X:63724712-63754303:-	chrX:63724712:63754304:clu_20203_-	0.0404966	-0.00333547	ARHGEF9	annotated
astrocyte_treatment_vs_no_treatment	chrX:clu_20203_-	X:63724712-63754307:-	chrX:63724712:63754308:clu_20203_-	0.0404966	-0.00171443	ARHGEF9	annotated
astrocyte_treatment_vs_no_treatment	chrX:clu_20203_-	X:63724712-63754314:-	chrX:63724712:63754315:clu_20203_-	0.0404966	0.00713268	ARHGEF9	annotated
astrocyte_treatment_vs_no_treatment	chrX:clu_20203_-	X:63724712-63754920:-	chrX:63724712:63754921:clu_20203_-	0.0404966	-0.00749483	ARHGEF9	annotated
astrocyte_treatment_vs_no_treatment	chrX:clu_20203_-	X:63724712-63755833:-	chrX:63724712:63755834:clu_20203_-	0.0404966	0.00139644	ARHGEF9	annotated
astrocyte_treatment_vs_no_treatment	chrX:clu_20203_-	X:63724712-63785115:-	chrX:63724712:63785116:clu_20203_-	0.0404966	-0.00199652	ARHGEF9	annotated
astrocyte_treatment_vs_no_treatment	chrX:clu_20203_-	X:63754677-63754920:-	chrX:63754677:63754921:clu_20203_-	0.0404966	-0.00312083	ARHGEF9	annotated
astrocyte_treatment_vs_no_treatment	chrX:clu_20203_-	X:63754677-63755018:-	chrX:63754677:63755019:clu_20203_-	0.0404966	0.000128823	ARHGEF9	annotated
astrocyte_treatment_vs_no_treatment	chrX:clu_20203_-	X:63755911-63785115:-	chrX:63755911:63785116:clu_20203_-	0.0404966	0.00932908	ARHGEF9	annotated
astrocyte_neuron_treatment_vs_no_treatment	chrX:clu_20208_-	X:64921989-64976324:-	chrX:64921989:64976325:clu_20208_-	0.00680317	0.0270674	ZC4H2	annotated
astrocyte_neuron_treatment_vs_no_treatment	chrX:clu_20208_-	X:64921989-65034628:-	chrX:64921989:65034629:clu_20208_-	0.00680317	0.00278468	ZC4H2	annotated
astrocyte_neuron_treatment_vs_no_treatment	chrX:clu_20208_-	X:64922244-64976324:-	chrX:64922244:64976325:clu_20208_-	0.00680317	-0.00953484	ZC4H2	annotated
astrocyte_neuron_treatment_vs_no_treatment	chrX:clu_20208_-	X:64922244-65034628:-	chrX:64922244:65034629:clu_20208_-	0.00680317	-0.0203172	ZC4H2	annotated
astrocyte_treatment_vs_no_treatment	chrX:clu_20213_-	X:65525051-65528259:-	chrX:65525051:65528260:clu_20213_-	0.00927098	-0.0197494	LAS1L	annotated
astrocyte_treatment_vs_no_treatment	chrX:clu_20213_-	X:65525051-65529211:-	chrX:65525051:65529212:clu_20213_-	0.00927098	-0.0236788	LAS1L	annotated
astrocyte_treatment_vs_no_treatment	chrX:clu_20213_-	X:65528370-65528875:-	chrX:65528370:65528876:clu_20213_-	0.00927098	-0.000453163	LAS1L	novel_donor
astrocyte_treatment_vs_no_treatment	chrX:clu_20213_-	X:65528370-65529211:-	chrX:65528370:65529212:clu_20213_-	0.00927098	0.0438814	LAS1L	annotated
astrocyte_treatment_vs_no_treatment	chrX:clu_20216_-	X:66598094-66599473:-	chrX:66598094:66599474:clu_20216_-	0.000209033	0.0321977	EDA2R	annotated
astrocyte_treatment_vs_no_treatment	chrX:clu_20216_-	X:66598094-66599768:-	chrX:66598094:66599769:clu_20216_-	0.000209033	-0.0184193	EDA2R	novel_donor
astrocyte_treatment_vs_no_treatment	chrX:clu_20216_-	X:66598094-66602632:-	chrX:66598094:66602633:clu_20216_-	0.000209033	-0.00850694	EDA2R	novel_exon_skip
astrocyte_treatment_vs_no_treatment	chrX:clu_20216_-	X:66598094-66602723:-	chrX:66598094:66602724:clu_20216_-	0.000209033	0.00069926	EDA2R	novel_donor
astrocyte_treatment_vs_no_treatment	chrX:clu_20216_-	X:66599685-66599768:-	chrX:66599685:66599769:clu_20216_-	0.000209033	-0.000873251	EDA2R	unannotated
astrocyte_treatment_vs_no_treatment	chrX:clu_20216_-	X:66599861-66600038:-	chrX:66599861:66600039:clu_20216_-	0.000209033	0.00536125	EDA2R	novel_combo
astrocyte_treatment_vs_no_treatment	chrX:clu_20216_-	X:66599861-66602632:-	chrX:66599861:66602633:clu_20216_-	0.000209033	0.0043523	EDA2R	annotated
astrocyte_treatment_vs_no_treatment	chrX:clu_20216_-	X:66599861-66602723:-	chrX:66599861:66602724:clu_20216_-	0.000209033	-0.0216982	EDA2R	novel_donor
astrocyte_treatment_vs_no_treatment	chrX:clu_20216_-	X:66599867-66600038:-	chrX:66599867:66600039:clu_20216_-	0.000209033	0.00251182	EDA2R	annotated
astrocyte_treatment_vs_no_treatment	chrX:clu_20216_-	X:66599867-66602632:-	chrX:66599867:66602633:clu_20216_-	0.000209033	-0.00480637	EDA2R	novel_exon_skip
astrocyte_treatment_vs_no_treatment	chrX:clu_20216_-	X:66599867-66602723:-	chrX:66599867:66602724:clu_20216_-	0.000209033	0.00507499	EDA2R	novel_donor
astrocyte_treatment_vs_no_treatment	chrX:clu_20216_-	X:66600096-66602632:-	chrX:66600096:66602633:clu_20216_-	0.000209033	0.00410671	EDA2R	annotated
astrocyte_neuron_treatment_vs_no_treatment	chrX:clu_20217_-	X:66602798-66603370:-	chrX:66602798:66603371:clu_20217_-	0.0411941	1.36086e-05	EDA2R	novel_donor
astrocyte_neuron_treatment_vs_no_treatment	chrX:clu_20217_-	X:66602798-66604420:-	chrX:66602798:66604421:clu_20217_-	0.0411941	0.00376285	EDA2R	annotated
astrocyte_neuron_treatment_vs_no_treatment	chrX:clu_20217_-	X:66602798-66605047:-	chrX:66602798:66605048:clu_20217_-	0.0411941	0.00101248	EDA2R	novel_exon_skip
astrocyte_neuron_treatment_vs_no_treatment	chrX:clu_20217_-	X:66602798-66615933:-	chrX:66602798:66615934:clu_20217_-	0.0411941	-0.0257197	EDA2R	novel_exon_skip
astrocyte_neuron_treatment_vs_no_treatment	chrX:clu_20217_-	X:66604507-66605047:-	chrX:66604507:66605048:clu_20217_-	0.0411941	0.00715291	EDA2R	annotated
astrocyte_neuron_treatment_vs_no_treatment	chrX:clu_20217_-	X:66604507-66615933:-	chrX:66604507:66615934:clu_20217_-	0.0411941	0.0018157	EDA2R	novel_exon_skip
astrocyte_neuron_treatment_vs_no_treatment	chrX:clu_20217_-	X:66605227-66614558:-	chrX:66605227:66614559:clu_20217_-	0.0411941	-0.00149429	EDA2R	novel_donor
astrocyte_neuron_treatment_vs_no_treatment	chrX:clu_20217_-	X:66605227-66615933:-	chrX:66605227:66615934:clu_20217_-	0.0411941	0.0120809	EDA2R	annotated
astrocyte_neuron_treatment_vs_no_treatment	chrX:clu_20217_-	X:66614614-66615933:-	chrX:66614614:66615934:clu_20217_-	0.0411941	0.00137559	EDA2R	novel_acceptor
astrocyte_treatment_vs_no_treatment	chrX:clu_20219_-	X:68047164-68048415:-	chrX:68047164:68048416:clu_20219_-	0.029409	0.0283356	OPHN1	annotated
astrocyte_treatment_vs_no_treatment	chrX:clu_20219_-	X:68047164-68052539:-	chrX:68047164:68052540:clu_20219_-	0.029409	-0.0249701	OPHN1	novel_exon_skip
astrocyte_treatment_vs_no_treatment	chrX:clu_20219_-	X:68048458-68052539:-	chrX:68048458:68052540:clu_20219_-	0.029409	-0.00336553	OPHN1	annotated
astrocyte_treatment_vs_no_treatment	chrX:clu_20225_-	X:68299097-68307328:-	chrX:68299097:68307329:clu_20225_-	0.0253498	0.00602541	OPHN1	novel_donor
astrocyte_treatment_vs_no_treatment	chrX:clu_20225_-	X:68299097-68432866:-	chrX:68299097:68432867:clu_20225_-	0.0253498	0.0851798	OPHN1	annotated
astrocyte_treatment_vs_no_treatment	chrX:clu_20225_-	X:68307449-68432866:-	chrX:68307449:68432867:clu_20225_-	0.0253498	-0.00938904	OPHN1	novel_acceptor
astrocyte_treatment_vs_no_treatment	chrX:clu_20225_-	X:68322780-68432866:-	chrX:68322780:68432867:clu_20225_-	0.0253498	-0.0312668	OPHN1	novel_acceptor
astrocyte_treatment_vs_no_treatment	chrX:clu_20225_-	X:68336552-68432866:-	chrX:68336552:68432867:clu_20225_-	0.0253498	0.00465942	OPHN1	novel_acceptor
astrocyte_treatment_vs_no_treatment	chrX:clu_20225_-	X:68363867-68432866:-	chrX:68363867:68432867:clu_20225_-	0.0253498	0.00760115	OPHN1	novel_acceptor
astrocyte_treatment_vs_no_treatment	chrX:clu_20225_-	X:68380912-68432866:-	chrX:68380912:68432867:clu_20225_-	0.0253498	-0.0324115	OPHN1	novel_acceptor
astrocyte_treatment_vs_no_treatment	chrX:clu_20225_-	X:68413016-68432866:-	chrX:68413016:68432867:clu_20225_-	0.0253498	-0.0311648	OPHN1	novel_acceptor
astrocyte_treatment_vs_no_treatment	chrX:clu_20225_-	X:68431078-68432866:-	chrX:68431078:68432867:clu_20225_-	0.0253498	0.000766392	OPHN1	novel_acceptor
astrocyte_treatment_vs_no_treatment	chrX:clu_20228_-	X:69163135-69165371:-	chrX:69163135:69165372:clu_20228_-	0.00638984	0.00294445	PJA1	annotated
astrocyte_treatment_vs_no_treatment	chrX:clu_20228_-	X:69163141-69165371:-	chrX:69163141:69165372:clu_20228_-	0.00638984	0.036842	PJA1	annotated
astrocyte_treatment_vs_no_treatment	chrX:clu_20228_-	X:69163299-69165371:-	chrX:69163299:69165372:clu_20228_-	0.00638984	-0.00365029	PJA1	annotated
astrocyte_treatment_vs_no_treatment	chrX:clu_20228_-	X:69163467-69165371:-	chrX:69163467:69165372:clu_20228_-	0.00638984	-0.0361362	PJA1	annotated
astrocyte_treatment_vs_no_treatment	chrX:clu_20231_-	X:70289355-70289521:-	chrX:70289355:70289522:clu_20231_-	0.02413	-0.0275574	PDZD11	annotated
astrocyte_treatment_vs_no_treatment	chrX:clu_20231_-	X:70289355-70289859:-	chrX:70289355:70289860:clu_20231_-	0.02413	0.0300567	PDZD11	annotated
astrocyte_treatment_vs_no_treatment	chrX:clu_20231_-	X:70289594-70289859:-	chrX:70289594:70289860:clu_20231_-	0.02413	-0.0024993	PDZD11	annotated
astrocyte_neuron_treatment_vs_no_treatment	chrX:clu_20254_-	X:72302935-72304123:-	chrX:72302935:72304124:clu_20254_-	5.7203e-05	-0.000777268	CITED1	novel_donor
astrocyte_neuron_treatment_vs_no_treatment	chrX:clu_20254_-	X:72302935-72305301:-	chrX:72302935:72305302:clu_20254_-	5.7203e-05	0.027062	CITED1	annotated
astrocyte_neuron_treatment_vs_no_treatment	chrX:clu_20254_-	X:72302935-72305824:-	chrX:72302935:72305825:clu_20254_-	5.7203e-05	0.0635821	CITED1	annotated
astrocyte_neuron_treatment_vs_no_treatment	chrX:clu_20254_-	X:72302935-72306476:-	chrX:72302935:72306477:clu_20254_-	5.7203e-05	-0.142623	CITED1	annotated
astrocyte_neuron_treatment_vs_no_treatment	chrX:clu_20254_-	X:72302935-72306857:-	chrX:72302935:72306858:clu_20254_-	5.7203e-05	0.000492096	CITED1	novel_donor
astrocyte_neuron_treatment_vs_no_treatment	chrX:clu_20254_-	X:72302935-72307024:-	chrX:72302935:72307025:clu_20254_-	5.7203e-05	0.0203842	CITED1	annotated
astrocyte_neuron_treatment_vs_no_treatment	chrX:clu_20254_-	X:72305423-72305824:-	chrX:72305423:72305825:clu_20254_-	5.7203e-05	0.00991847	CITED1	annotated
astrocyte_neuron_treatment_vs_no_treatment	chrX:clu_20254_-	X:72305423-72306476:-	chrX:72305423:72306477:clu_20254_-	5.7203e-05	0.00183907	CITED1	annotated
astrocyte_neuron_treatment_vs_no_treatment	chrX:clu_20254_-	X:72306191-72306476:-	chrX:72306191:72306477:clu_20254_-	5.7203e-05	0.0114108	CITED1	novel_acceptor
astrocyte_neuron_treatment_vs_no_treatment	chrX:clu_20254_-	X:72306496-72306851:-	chrX:72306496:72306852:clu_20254_-	5.7203e-05	0.00176449	CITED1	novel_donor
astrocyte_neuron_treatment_vs_no_treatment	chrX:clu_20254_-	X:72306496-72306857:-	chrX:72306496:72306858:clu_20254_-	5.7203e-05	0.00325579	CITED1	novel_donor
astrocyte_neuron_treatment_vs_no_treatment	chrX:clu_20254_-	X:72306496-72307024:-	chrX:72306496:72307025:clu_20254_-	5.7203e-05	0.00369155	CITED1	annotated
astrocyte_treatment_vs_no_treatment	chrX:clu_20254_-	X:72302935-72304123:-	chrX:72302935:72304124:clu_20254_-	0.000812968	-0.0053994	CITED1	novel_donor
astrocyte_treatment_vs_no_treatment	chrX:clu_20254_-	X:72302935-72305301:-	chrX:72302935:72305302:clu_20254_-	0.000812968	0.0209028	CITED1	annotated
astrocyte_treatment_vs_no_treatment	chrX:clu_20254_-	X:72302935-72305824:-	chrX:72302935:72305825:clu_20254_-	0.000812968	0.0696102	CITED1	annotated
astrocyte_treatment_vs_no_treatment	chrX:clu_20254_-	X:72302935-72306476:-	chrX:72302935:72306477:clu_20254_-	0.000812968	-0.129773	CITED1	annotated
astrocyte_treatment_vs_no_treatment	chrX:clu_20254_-	X:72302935-72306857:-	chrX:72302935:72306858:clu_20254_-	0.000812968	0.00164841	CITED1	novel_donor
astrocyte_treatment_vs_no_treatment	chrX:clu_20254_-	X:72302935-72307024:-	chrX:72302935:72307025:clu_20254_-	0.000812968	0.0187965	CITED1	annotated
astrocyte_treatment_vs_no_treatment	chrX:clu_20254_-	X:72305423-72305824:-	chrX:72305423:72305825:clu_20254_-	0.000812968	0.00462041	CITED1	annotated
astrocyte_treatment_vs_no_treatment	chrX:clu_20254_-	X:72305423-72306476:-	chrX:72305423:72306477:clu_20254_-	0.000812968	0.00450192	CITED1	annotated
astrocyte_treatment_vs_no_treatment	chrX:clu_20254_-	X:72306191-72306476:-	chrX:72306191:72306477:clu_20254_-	0.000812968	0.00391417	CITED1	novel_acceptor
astrocyte_treatment_vs_no_treatment	chrX:clu_20254_-	X:72306496-72306851:-	chrX:72306496:72306852:clu_20254_-	0.000812968	0.00511479	CITED1	novel_donor
astrocyte_treatment_vs_no_treatment	chrX:clu_20254_-	X:72306496-72306857:-	chrX:72306496:72306858:clu_20254_-	0.000812968	0.000653889	CITED1	novel_donor
astrocyte_treatment_vs_no_treatment	chrX:clu_20254_-	X:72306496-72307024:-	chrX:72306496:72307025:clu_20254_-	0.000812968	0.00540954	CITED1	annotated
astrocyte_neuron_treatment_vs_no_treatment	chrX:clu_20273_-	X:74031814-74274341:-	chrX:74031814:74274342:clu_20273_-	0.000715849	-0.00316303	FTX	novel_acceptor
astrocyte_neuron_treatment_vs_no_treatment	chrX:clu_20273_-	X:74031841-74274341:-	chrX:74031841:74274342:clu_20273_-	0.000715849	0.0037089	FTX	annotated
astrocyte_neuron_treatment_vs_no_treatment	chrX:clu_20273_-	X:74203785-74203809:-	chrX:74203785:74203810:clu_20273_-	0.000715849	0.0326053	FTX	unannotated
astrocyte_neuron_treatment_vs_no_treatment	chrX:clu_20273_-	X:74203810-74274341:-	chrX:74203810:74274342:clu_20273_-	0.000715849	0.0544859	FTX	novel_acceptor
astrocyte_neuron_treatment_vs_no_treatment	chrX:clu_20273_-	X:74203910-74215396:-	chrX:74203910:74215397:clu_20273_-	0.000715849	-0.0581527	FTX	novel_donor
astrocyte_neuron_treatment_vs_no_treatment	chrX:clu_20273_-	X:74203910-74274341:-	chrX:74203910:74274342:clu_20273_-	0.000715849	0.0543221	FTX	novel_exon_skip
astrocyte_neuron_treatment_vs_no_treatment	chrX:clu_20273_-	X:74203954-74274341:-	chrX:74203954:74274342:clu_20273_-	0.000715849	-0.0875895	FTX	novel_acceptor
astrocyte_neuron_treatment_vs_no_treatment	chrX:clu_20273_-	X:74218726-74274341:-	chrX:74218726:74274342:clu_20273_-	0.000715849	-0.0395909	FTX	novel_acceptor
astrocyte_neuron_treatment_vs_no_treatment	chrX:clu_20273_-	X:74247425-74274341:-	chrX:74247425:74274342:clu_20273_-	0.000715849	0.060695	FTX	annotated
astrocyte_neuron_treatment_vs_no_treatment	chrX:clu_20273_-	X:74247924-74274341:-	chrX:74247924:74274342:clu_20273_-	0.000715849	-0.0173212	FTX	annotated
astrocyte_treatment_vs_no_treatment	chrX:clu_20283_-	X:75372946-75377878:-	chrX:75372946:75377879:clu_20283_-	0.029409	0.00652052	ZDHHC15	novel_donor
astrocyte_treatment_vs_no_treatment	chrX:clu_20283_-	X:75372946-75379119:-	chrX:75372946:75379120:clu_20283_-	0.029409	0.0533541	ZDHHC15	annotated
astrocyte_treatment_vs_no_treatment	chrX:clu_20283_-	X:75372946-75417086:-	chrX:75372946:75417087:clu_20283_-	0.029409	0.00737288	ZDHHC15	novel_exon_skip
astrocyte_treatment_vs_no_treatment	chrX:clu_20283_-	X:75377947-75379119:-	chrX:75377947:75379120:clu_20283_-	0.029409	-0.00467406	ZDHHC15	novel_acceptor
astrocyte_treatment_vs_no_treatment	chrX:clu_20283_-	X:75379199-75403227:-	chrX:75379199:75403228:clu_20283_-	0.029409	0.00269826	ZDHHC15	novel_donor
astrocyte_treatment_vs_no_treatment	chrX:clu_20283_-	X:75379199-75417086:-	chrX:75379199:75417087:clu_20283_-	0.029409	-0.0751181	ZDHHC15	annotated
astrocyte_treatment_vs_no_treatment	chrX:clu_20283_-	X:75403372-75417086:-	chrX:75403372:75417087:clu_20283_-	0.029409	0.00984646	ZDHHC15	novel_acceptor
astrocyte_treatment_vs_no_treatment	chrX:clu_20290_-	X:77593850-77599410:-	chrX:77593850:77599411:clu_20290_-	0.0398811	-0.0153723	ATRX	annotated
astrocyte_treatment_vs_no_treatment	chrX:clu_20290_-	X:77595786-77599410:-	chrX:77595786:77599411:clu_20290_-	0.0398811	0.0153723	ATRX	annotated
astrocyte_neuron_treatment_vs_no_treatment	chrX:clu_20301_-	X:80745730-80746820:-	chrX:80745730:80746821:clu_20301_-	0.0147519	0.0180164	BRWD3	novel_donor
astrocyte_neuron_treatment_vs_no_treatment	chrX:clu_20301_-	X:80745730-80791853:-	chrX:80745730:80791854:clu_20301_-	0.0147519	0.0268791	BRWD3	annotated
astrocyte_neuron_treatment_vs_no_treatment	chrX:clu_20301_-	X:80746880-80791853:-	chrX:80746880:80791854:clu_20301_-	0.0147519	0.0382919	BRWD3	novel_acceptor
astrocyte_neuron_treatment_vs_no_treatment	chrX:clu_20301_-	X:80793773-80808538:-	chrX:80793773:80808539:clu_20301_-	0.0147519	-0.0831874	BRWD3	annotated
astrocyte_neuron_treatment_vs_no_treatment	chrX:clu_20303_-	X:81121673-81195117:-	chrX:81121673:81195118:clu_20303_-	0.0127094	0.0152396	HMGN5	annotated
astrocyte_neuron_treatment_vs_no_treatment	chrX:clu_20303_-	X:81121673-81201736:-	chrX:81121673:81201737:clu_20303_-	0.0127094	-0.13168	HMGN5	annotated
astrocyte_neuron_treatment_vs_no_treatment	chrX:clu_20303_-	X:81195298-81197705:-	chrX:81195298:81197706:clu_20303_-	0.0127094	0.0920376	HMGN5	annotated
astrocyte_neuron_treatment_vs_no_treatment	chrX:clu_20303_-	X:81195298-81201736:-	chrX:81195298:81201737:clu_20303_-	0.0127094	-0.072332	HMGN5	annotated
astrocyte_neuron_treatment_vs_no_treatment	chrX:clu_20303_-	X:81197754-81201736:-	chrX:81197754:81201737:clu_20303_-	0.0127094	0.007204	HMGN5	novel_acceptor
astrocyte_neuron_treatment_vs_no_treatment	chrX:clu_20303_-	X:81197779-81201736:-	chrX:81197779:81201737:clu_20303_-	0.0127094	0.0895307	HMGN5	annotated
astrocyte_treatment_vs_no_treatment	chrX:clu_20305_-	X:84156192-84160287:-	chrX:84156192:84160288:clu_20305_-	0.0174954	0.116638	RPS6KA6	novel_donor
astrocyte_treatment_vs_no_treatment	chrX:clu_20305_-	X:84156192-84164327:-	chrX:84156192:84164328:clu_20305_-	0.0174954	-0.139745	RPS6KA6	annotated
astrocyte_treatment_vs_no_treatment	chrX:clu_20305_-	X:84160436-84164327:-	chrX:84160436:84164328:clu_20305_-	0.0174954	0.0231069	RPS6KA6	novel_acceptor
astrocyte_neuron_treatment_vs_no_treatment	chrX:clu_20330_-	X:101398947-101399743:-	chrX:101398947:101399744:clu_20330_-	0.0293812	0.0019481	GLA	annotated
astrocyte_neuron_treatment_vs_no_treatment	chrX:clu_20330_-	X:101398947-101400665:-	chrX:101398947:101400666:clu_20330_-	0.0293812	-0.0127249	GLA	annotated
astrocyte_neuron_treatment_vs_no_treatment	chrX:clu_20330_-	X:101398947-101401631:-	chrX:101398947:101401632:clu_20330_-	0.0293812	0.00671774	GLA	annotated
astrocyte_neuron_treatment_vs_no_treatment	chrX:clu_20330_-	X:101399801-101400665:-	chrX:101399801:101400666:clu_20330_-	0.0293812	-0.000595156	GLA	annotated
astrocyte_neuron_treatment_vs_no_treatment	chrX:clu_20330_-	X:101400758-101401232:-	chrX:101400758:101401233:clu_20330_-	0.0293812	0.0066381	GLA	annotated
astrocyte_neuron_treatment_vs_no_treatment	chrX:clu_20330_-	X:101400758-101401631:-	chrX:101400758:101401632:clu_20330_-	0.0293812	0.00168295	GLA	annotated
astrocyte_neuron_treatment_vs_no_treatment	chrX:clu_20330_-	X:101400758-101401667:-	chrX:101400758:101401668:clu_20330_-	0.0293812	-0.00132666	GLA	novel_donor
astrocyte_neuron_treatment_vs_no_treatment	chrX:clu_20330_-	X:101401348-101401631:-	chrX:101401348:101401632:clu_20330_-	0.0293812	-0.00234023	GLA	annotated
astrocyte_neuron_treatment_vs_no_treatment	chrX:clu_20334_-	X:101616767-101617282:-	chrX:101616767:101617283:clu_20334_-	0.0422203	-0.00285614	ARMCX6	annotated
astrocyte_neuron_treatment_vs_no_treatment	chrX:clu_20334_-	X:101616767-101617291:-	chrX:101616767:101617292:clu_20334_-	0.0422203	-0.00345199	ARMCX6	annotated
astrocyte_neuron_treatment_vs_no_treatment	chrX:clu_20334_-	X:101616767-101617502:-	chrX:101616767:101617503:clu_20334_-	0.0422203	-0.00196044	ARMCX6	annotated
astrocyte_neuron_treatment_vs_no_treatment	chrX:clu_20334_-	X:101616767-101617884:-	chrX:101616767:101617885:clu_20334_-	0.0422203	-0.00126226	ARMCX6	annotated
astrocyte_neuron_treatment_vs_no_treatment	chrX:clu_20334_-	X:101617371-101617502:-	chrX:101617371:101617503:clu_20334_-	0.0422203	-0.000275335	ARMCX6	annotated
astrocyte_neuron_treatment_vs_no_treatment	chrX:clu_20334_-	X:101617585-101617851:-	chrX:101617585:101617852:clu_20334_-	0.0422203	-0.00258539	ARMCX6	novel_donor
astrocyte_neuron_treatment_vs_no_treatment	chrX:clu_20334_-	X:101617585-101617884:-	chrX:101617585:101617885:clu_20334_-	0.0422203	0.0123915	ARMCX6	annotated
astrocyte_treatment_vs_no_treatment	chrX:clu_20335_-	X:101657132-101658072:-	chrX:101657132:101658073:clu_20335_-	0.00123688	-0.00918057	ARMCX2	novel_acceptor
astrocyte_treatment_vs_no_treatment	chrX:clu_20335_-	X:101657337-101658072:-	chrX:101657337:101658073:clu_20335_-	0.00123688	0.0108791	ARMCX2	novel_acceptor
astrocyte_treatment_vs_no_treatment	chrX:clu_20335_-	X:101657716-101658068:-	chrX:101657716:101658069:clu_20335_-	0.00123688	-0.00391098	ARMCX2	novel_donor
astrocyte_treatment_vs_no_treatment	chrX:clu_20335_-	X:101657716-101658072:-	chrX:101657716:101658073:clu_20335_-	0.00123688	0.00221242	ARMCX2	annotated
astrocyte_treatment_vs_no_treatment	chrX:clu_20343_-	X:103254018-103254384:-	chrX:103254018:103254385:clu_20343_-	0.0068719	0.000161989	TCEAL8	novel_donor
astrocyte_treatment_vs_no_treatment	chrX:clu_20343_-	X:103254018-103254604:-	chrX:103254018:103254605:clu_20343_-	0.0068719	-0.00687627	TCEAL8	annotated
astrocyte_treatment_vs_no_treatment	chrX:clu_20343_-	X:103254018-103254643:-	chrX:103254018:103254644:clu_20343_-	0.0068719	0.00121401	TCEAL8	novel_donor
astrocyte_treatment_vs_no_treatment	chrX:clu_20343_-	X:103254018-103255077:-	chrX:103254018:103255078:clu_20343_-	0.0068719	0.0242044	TCEAL8	annotated
astrocyte_treatment_vs_no_treatment	chrX:clu_20343_-	X:103254678-103255077:-	chrX:103254678:103255078:clu_20343_-	0.0068719	-0.0187041	TCEAL8	annotated
astrocyte_neuron_treatment_vs_no_treatment	chrX:clu_20344_-	X:103274591-103275103:-	chrX:103274591:103275104:clu_20344_-	0.0342368	0.0205074	TCEAL5	novel_donor
astrocyte_neuron_treatment_vs_no_treatment	chrX:clu_20344_-	X:103274591-103275274:-	chrX:103274591:103275275:clu_20344_-	0.0342368	-0.0205074	TCEAL5	annotated
astrocyte_treatment_vs_no_treatment	chrX:clu_20346_-	X:103310434-103310582:-	chrX:103310434:103310583:clu_20346_-	0.00767205	-0.00339806	BEX2	annotated
astrocyte_treatment_vs_no_treatment	chrX:clu_20346_-	X:103310434-103310585:-	chrX:103310434:103310586:clu_20346_-	0.00767205	-0.00876012	BEX2	annotated
astrocyte_treatment_vs_no_treatment	chrX:clu_20346_-	X:103310434-103310859:-	chrX:103310434:103310860:clu_20346_-	0.00767205	0.0248879	BEX2	annotated
astrocyte_treatment_vs_no_treatment	chrX:clu_20346_-	X:103310434-103310895:-	chrX:103310434:103310896:clu_20346_-	0.00767205	-0.0127297	BEX2	annotated
astrocyte_neuron_treatment_vs_no_treatment	chrX:clu_20349_-	X:103517526-103519369:-	chrX:103517526:103519370:clu_20349_-	0.0307566	-0.089009	RAB40A	annotated
astrocyte_neuron_treatment_vs_no_treatment	chrX:clu_20349_-	X:103517526-103523974:-	chrX:103517526:103523975:clu_20349_-	0.0307566	-0.0947777	RAB40A	novel_donor
astrocyte_neuron_treatment_vs_no_treatment	chrX:clu_20349_-	X:103517526-103526127:-	chrX:103517526:103526128:clu_20349_-	0.0307566	0.195763	RAB40A	novel_donor
astrocyte_neuron_treatment_vs_no_treatment	chrX:clu_20349_-	X:103519457-103523974:-	chrX:103519457:103523975:clu_20349_-	0.0307566	-0.1814	RAB40A	unannotated
astrocyte_neuron_treatment_vs_no_treatment	chrX:clu_20349_-	X:103519457-103526127:-	chrX:103519457:103526128:clu_20349_-	0.0307566	0.221208	RAB40A	unannotated
astrocyte_neuron_treatment_vs_no_treatment	chrX:clu_20349_-	X:103524109-103526127:-	chrX:103524109:103526128:clu_20349_-	0.0307566	0.0131494	RAB40A	unannotated
astrocyte_neuron_treatment_vs_no_treatment	chrX:clu_20349_-	X:103524139-103526127:-	chrX:103524139:103526128:clu_20349_-	0.0307566	-0.0649336	RAB40A	unannotated
astrocyte_treatment_vs_no_treatment	chrX:clu_20358_-	X:103685250-103686630:-	chrX:103685250:103686631:clu_20358_-	0.000274747	-0.000688237	MORF4L2	novel_acceptor
astrocyte_treatment_vs_no_treatment	chrX:clu_20358_-	X:103685261-103686630:-	chrX:103685261:103686631:clu_20358_-	0.000274747	-0.0459401	MORF4L2	annotated
astrocyte_treatment_vs_no_treatment	chrX:clu_20358_-	X:103685261-103687988:-	chrX:103685261:103687989:clu_20358_-	0.000274747	0.0466283	MORF4L2	annotated
astrocyte_treatment_vs_no_treatment	chrX:clu_20369_-	X:106955089-106955954:-	chrX:106955089:106955955:clu_20369_-	0.0255792	-0.00203859	MORC4	novel_donor
astrocyte_treatment_vs_no_treatment	chrX:clu_20369_-	X:106955089-106956479:-	chrX:106955089:106956480:clu_20369_-	0.0255792	-0.00608487	MORC4	annotated
astrocyte_treatment_vs_no_treatment	chrX:clu_20369_-	X:106956011-106956479:-	chrX:106956011:106956480:clu_20369_-	0.0255792	-0.00647785	MORC4	novel_acceptor
astrocyte_treatment_vs_no_treatment	chrX:clu_20369_-	X:106957005-106958335:-	chrX:106957005:106958336:clu_20369_-	0.0255792	0.0146013	MORC4	annotated
astrocyte_treatment_vs_no_treatment	chrX:clu_20371_-	X:106981478-106985095:-	chrX:106981478:106985096:clu_20371_-	0.018248	0.0660526	MORC4	annotated
astrocyte_treatment_vs_no_treatment	chrX:clu_20371_-	X:106981478-106993229:-	chrX:106981478:106993230:clu_20371_-	0.018248	0.00186067	MORC4	novel_exon_skip
astrocyte_treatment_vs_no_treatment	chrX:clu_20371_-	X:106986201-106993229:-	chrX:106986201:106993230:clu_20371_-	0.018248	-0.0679133	MORC4	annotated
astrocyte_treatment_vs_no_treatment	chrX:clu_20372_-	X:106993363-106999676:-	chrX:106993363:106999677:clu_20372_-	0.00264109	-0.0116121	MORC4	annotated
astrocyte_treatment_vs_no_treatment	chrX:clu_20372_-	X:106993363-106999867:-	chrX:106993363:106999868:clu_20372_-	0.00264109	-0.0241912	MORC4	novel_exon_skip
astrocyte_treatment_vs_no_treatment	chrX:clu_20372_-	X:106999750-106999867:-	chrX:106999750:106999868:clu_20372_-	0.00264109	0.0358033	MORC4	annotated
astrocyte_treatment_vs_no_treatment	chrX:clu_20375_-	X:107069331-107088435:-	chrX:107069331:107088436:clu_20375_-	0.000184083	-0.0016642	RBM41	novel_acceptor
astrocyte_treatment_vs_no_treatment	chrX:clu_20375_-	X:107069331-107088734:-	chrX:107069331:107088735:clu_20375_-	0.000184083	6.3851e-05	RBM41	novel_acceptor
astrocyte_treatment_vs_no_treatment	chrX:clu_20375_-	X:107069403-107088435:-	chrX:107069403:107088436:clu_20375_-	0.000184083	-0.0268129	RBM41	annotated
astrocyte_treatment_vs_no_treatment	chrX:clu_20375_-	X:107069403-107088734:-	chrX:107069403:107088735:clu_20375_-	0.000184083	0.00374413	RBM41	novel_combo
astrocyte_treatment_vs_no_treatment	chrX:clu_20375_-	X:107069403-107112503:-	chrX:107069403:107112504:clu_20375_-	0.000184083	0.000179611	RBM41	novel_donor
astrocyte_treatment_vs_no_treatment	chrX:clu_20375_-	X:107069403-107113396:-	chrX:107069403:107113397:clu_20375_-	0.000184083	-0.00884416	RBM41	annotated
astrocyte_treatment_vs_no_treatment	chrX:clu_20375_-	X:107069403-107115351:-	chrX:107069403:107115352:clu_20375_-	0.000184083	-0.00267555	RBM41	novel_exon_skip
astrocyte_treatment_vs_no_treatment	chrX:clu_20375_-	X:107088840-107113396:-	chrX:107088840:107113397:clu_20375_-	0.000184083	0.0804516	RBM41	annotated
astrocyte_treatment_vs_no_treatment	chrX:clu_20375_-	X:107088840-107115351:-	chrX:107088840:107115352:clu_20375_-	0.000184083	-0.0994223	RBM41	annotated
astrocyte_treatment_vs_no_treatment	chrX:clu_20375_-	X:107113469-107115351:-	chrX:107113469:107115352:clu_20375_-	0.000184083	0.0549798	RBM41	annotated
astrocyte_neuron_treatment_vs_no_treatment	chrX:clu_20381_-	X:107715951-107716314:-	chrX:107715951:107716315:clu_20381_-	0.0250287	-0.137788	TSC22D3	annotated
astrocyte_neuron_treatment_vs_no_treatment	chrX:clu_20381_-	X:107715951-107716689:-	chrX:107715951:107716690:clu_20381_-	0.0250287	0.15634	TSC22D3	annotated
astrocyte_neuron_treatment_vs_no_treatment	chrX:clu_20381_-	X:107715951-107775099:-	chrX:107715951:107775100:clu_20381_-	0.0250287	-0.0185516	TSC22D3	annotated
astrocyte_treatment_vs_no_treatment	chrX:clu_20381_-	X:107715951-107716314:-	chrX:107715951:107716315:clu_20381_-	0.0294636	-0.0638754	TSC22D3	annotated
astrocyte_treatment_vs_no_treatment	chrX:clu_20381_-	X:107715951-107716689:-	chrX:107715951:107716690:clu_20381_-	0.0294636	0.0851748	TSC22D3	annotated
astrocyte_treatment_vs_no_treatment	chrX:clu_20381_-	X:107715951-107775099:-	chrX:107715951:107775100:clu_20381_-	0.0294636	-0.0212994	TSC22D3	annotated
astrocyte_neuron_treatment_vs_no_treatment	chrX:clu_20385_-	X:108165039-108165369:-	chrX:108165039:108165370:clu_20385_-	0.00828112	0.0379393	COL4A6	annotated
astrocyte_neuron_treatment_vs_no_treatment	chrX:clu_20385_-	X:108165039-108169494:-	chrX:108165039:108169495:clu_20385_-	0.00828112	-0.00532636	COL4A6	novel_exon_skip
astrocyte_neuron_treatment_vs_no_treatment	chrX:clu_20385_-	X:108165487-108169494:-	chrX:108165487:108169495:clu_20385_-	0.00828112	0.011845	COL4A6	annotated
astrocyte_neuron_treatment_vs_no_treatment	chrX:clu_20385_-	X:108166812-108169494:-	chrX:108166812:108169495:clu_20385_-	0.00828112	-0.0212367	COL4A6	novel_acceptor
astrocyte_neuron_treatment_vs_no_treatment	chrX:clu_20385_-	X:108166812-108170608:-	chrX:108166812:108170609:clu_20385_-	0.00828112	-0.00242763	COL4A6	novel_acceptor
astrocyte_neuron_treatment_vs_no_treatment	chrX:clu_20385_-	X:108169621-108169944:-	chrX:108169621:108169945:clu_20385_-	0.00828112	0.00174732	COL4A6	annotated
astrocyte_neuron_treatment_vs_no_treatment	chrX:clu_20385_-	X:108169621-108170608:-	chrX:108169621:108170609:clu_20385_-	0.00828112	-0.00709204	COL4A6	annotated
astrocyte_neuron_treatment_vs_no_treatment	chrX:clu_20385_-	X:108170017-108170608:-	chrX:108170017:108170609:clu_20385_-	0.00828112	-0.0154488	COL4A6	annotated
astrocyte_treatment_vs_no_treatment	chrX:clu_20385_-	X:108165039-108165369:-	chrX:108165039:108165370:clu_20385_-	6.31667e-05	0.0105595	COL4A6	annotated
astrocyte_treatment_vs_no_treatment	chrX:clu_20385_-	X:108165039-108169494:-	chrX:108165039:108169495:clu_20385_-	6.31667e-05	-0.00280414	COL4A6	novel_exon_skip
astrocyte_treatment_vs_no_treatment	chrX:clu_20385_-	X:108165487-108169494:-	chrX:108165487:108169495:clu_20385_-	6.31667e-05	0.0135173	COL4A6	annotated
astrocyte_treatment_vs_no_treatment	chrX:clu_20385_-	X:108166812-108169494:-	chrX:108166812:108169495:clu_20385_-	6.31667e-05	-0.0136058	COL4A6	novel_acceptor
astrocyte_treatment_vs_no_treatment	chrX:clu_20385_-	X:108166812-108170608:-	chrX:108166812:108170609:clu_20385_-	6.31667e-05	-0.00128171	COL4A6	novel_acceptor
astrocyte_treatment_vs_no_treatment	chrX:clu_20385_-	X:108169621-108169944:-	chrX:108169621:108169945:clu_20385_-	6.31667e-05	0.00104246	COL4A6	annotated
astrocyte_treatment_vs_no_treatment	chrX:clu_20385_-	X:108169621-108170608:-	chrX:108169621:108170609:clu_20385_-	6.31667e-05	-0.014263	COL4A6	annotated
astrocyte_treatment_vs_no_treatment	chrX:clu_20385_-	X:108170017-108170608:-	chrX:108170017:108170609:clu_20385_-	6.31667e-05	0.00683543	COL4A6	annotated
astrocyte_neuron_treatment_vs_no_treatment	chrX:clu_20407_-	X:111301744-111312641:-	chrX:111301744:111312642:clu_20407_-	0.00818627	-0.00437965	DCX	annotated
astrocyte_neuron_treatment_vs_no_treatment	chrX:clu_20407_-	X:111301744-111330903:-	chrX:111301744:111330904:clu_20407_-	0.00818627	0.002557	DCX	novel_exon_skip
astrocyte_neuron_treatment_vs_no_treatment	chrX:clu_20407_-	X:111301744-111330918:-	chrX:111301744:111330919:clu_20407_-	0.00818627	0.00415798	DCX	novel_exon_skip
astrocyte_neuron_treatment_vs_no_treatment	chrX:clu_20407_-	X:111312737-111330903:-	chrX:111312737:111330904:clu_20407_-	0.00818627	-0.0450252	DCX	annotated
astrocyte_neuron_treatment_vs_no_treatment	chrX:clu_20407_-	X:111312737-111330918:-	chrX:111312737:111330919:clu_20407_-	0.00818627	0.0426898	DCX	annotated
astrocyte_treatment_vs_no_treatment	chrX:clu_20414_-	X:115124003-115126842:-	chrX:115124003:115126843:clu_20414_-	0.0370699	0.0197431	LRCH2	annotated
astrocyte_treatment_vs_no_treatment	chrX:clu_20414_-	X:115124003-115130154:-	chrX:115124003:115130155:clu_20414_-	0.0370699	-0.00991316	LRCH2	annotated
astrocyte_treatment_vs_no_treatment	chrX:clu_20414_-	X:115126894-115130154:-	chrX:115126894:115130155:clu_20414_-	0.0370699	0.00984795	LRCH2	annotated
astrocyte_treatment_vs_no_treatment	chrX:clu_20414_-	X:115130200-115149826:-	chrX:115130200:115149827:clu_20414_-	0.0370699	-0.0252637	LRCH2	annotated
astrocyte_treatment_vs_no_treatment	chrX:clu_20414_-	X:115136547-115138335:-	chrX:115136547:115138336:clu_20414_-	0.0370699	0.00321831	LRCH2	unannotated
astrocyte_treatment_vs_no_treatment	chrX:clu_20414_-	X:115138443-115149826:-	chrX:115138443:115149827:clu_20414_-	0.0370699	0.00236751	LRCH2	novel_acceptor
astrocyte_neuron_treatment_vs_no_treatment	chrX:clu_20423_-	X:117945576-117969195:-	chrX:117945576:117969196:clu_20423_-	0.00455906	0.0219149	KLHL13	novel_donor
astrocyte_neuron_treatment_vs_no_treatment	chrX:clu_20423_-	X:117945576-117972730:-	chrX:117945576:117972731:clu_20423_-	0.00455906	0.0386912	KLHL13	annotated
astrocyte_neuron_treatment_vs_no_treatment	chrX:clu_20423_-	X:117945576-117973309:-	chrX:117945576:117973310:clu_20423_-	0.00455906	-0.0232711	KLHL13	annotated
astrocyte_neuron_treatment_vs_no_treatment	chrX:clu_20423_-	X:117945576-117983479:-	chrX:117945576:117983480:clu_20423_-	0.00455906	0.08673	KLHL13	annotated
astrocyte_neuron_treatment_vs_no_treatment	chrX:clu_20423_-	X:117972844-117973309:-	chrX:117972844:117973310:clu_20423_-	0.00455906	-0.124065	KLHL13	novel_acceptor
astrocyte_treatment_vs_no_treatment	chrX:clu_20425_-	X:119560386-119561542:-	chrX:119560386:119561543:clu_20425_-	0.0448119	0.016535	CXorf56	novel_donor
astrocyte_treatment_vs_no_treatment	chrX:clu_20425_-	X:119560386-119565124:-	chrX:119560386:119565125:clu_20425_-	0.0448119	0.00296912	CXorf56	annotated
astrocyte_treatment_vs_no_treatment	chrX:clu_20425_-	X:119560386-119565231:-	chrX:119560386:119565232:clu_20425_-	0.0448119	-0.0195041	CXorf56	annotated
astrocyte_neuron_treatment_vs_no_treatment	chrX:clu_20427_-	X:119616743-119629317:-	chrX:119616743:119629318:clu_20427_-	0.0127345	-0.0933764	2006-09-01	annotated
astrocyte_neuron_treatment_vs_no_treatment	chrX:clu_20427_-	X:119618787-119629317:-	chrX:119618787:119629318:clu_20427_-	0.0127345	0.106269	2006-09-01	annotated
astrocyte_neuron_treatment_vs_no_treatment	chrX:clu_20427_-	X:119620052-119625334:-	chrX:119620052:119625335:clu_20427_-	0.0127345	-0.00446545	2006-09-01	annotated
astrocyte_neuron_treatment_vs_no_treatment	chrX:clu_20427_-	X:119620052-119629317:-	chrX:119620052:119629318:clu_20427_-	0.0127345	-0.00877242	2006-09-01	annotated
astrocyte_neuron_treatment_vs_no_treatment	chrX:clu_20427_-	X:119625380-119629317:-	chrX:119625380:119629318:clu_20427_-	0.0127345	0.000345586	2006-09-01	annotated
astrocyte_neuron_treatment_vs_no_treatment	chrX:clu_20428_-	X:119838528-119840645:-	chrX:119838528:119840646:clu_20428_-	0.000291462	0.0730508	UPF3B	annotated
astrocyte_neuron_treatment_vs_no_treatment	chrX:clu_20428_-	X:119838528-119841075:-	chrX:119838528:119841076:clu_20428_-	0.000291462	-0.138627	UPF3B	annotated
astrocyte_neuron_treatment_vs_no_treatment	chrX:clu_20428_-	X:119840685-119841075:-	chrX:119840685:119841076:clu_20428_-	0.000291462	0.0655763	UPF3B	annotated
astrocyte_treatment_vs_no_treatment	chrX:clu_20428_-	X:119838528-119840645:-	chrX:119838528:119840646:clu_20428_-	0.0130378	0.0525893	UPF3B	annotated
astrocyte_treatment_vs_no_treatment	chrX:clu_20428_-	X:119838528-119841075:-	chrX:119838528:119841076:clu_20428_-	0.0130378	-0.0838031	UPF3B	annotated
astrocyte_treatment_vs_no_treatment	chrX:clu_20428_-	X:119840685-119841075:-	chrX:119840685:119841076:clu_20428_-	0.0130378	0.0312137	UPF3B	annotated
astrocyte_neuron_treatment_vs_no_treatment	chrX:clu_20434_-	X:120304492-120311251:-	chrX:120304492:120311252:clu_20434_-	0.0145127	-0.043335	TMEM255A	annotated
astrocyte_neuron_treatment_vs_no_treatment	chrX:clu_20434_-	X:120310129-120311251:-	chrX:120310129:120311252:clu_20434_-	0.0145127	0.043335	TMEM255A	annotated
astrocyte_treatment_vs_no_treatment	chrX:clu_20435_-	X:120428627-120441729:-	chrX:120428627:120441730:clu_20435_-	0.029028	-0.00180306	LAMP2	annotated
astrocyte_treatment_vs_no_treatment	chrX:clu_20435_-	X:120431463-120441729:-	chrX:120431463:120441730:clu_20435_-	0.029028	0.0405084	LAMP2	annotated
astrocyte_treatment_vs_no_treatment	chrX:clu_20435_-	X:120439294-120441729:-	chrX:120439294:120441730:clu_20435_-	0.029028	-0.0387054	LAMP2	annotated
astrocyte_neuron_treatment_vs_no_treatment	chrX:clu_20439_-	X:120558040-120559778:-	chrX:120558040:120559779:clu_20439_-	0.00651611	-0.03014	CUL4B	annotated
astrocyte_neuron_treatment_vs_no_treatment	chrX:clu_20439_-	X:120558040-120560082:-	chrX:120558040:120560083:clu_20439_-	0.00651611	0.03014	CUL4B	annotated
astrocyte_treatment_vs_no_treatment	chrX:clu_20439_-	X:120558040-120558248:-	chrX:120558040:120558249:clu_20439_-	0.0346842	-0.00240252	CUL4B	novel_donor
astrocyte_treatment_vs_no_treatment	chrX:clu_20439_-	X:120558040-120559778:-	chrX:120558040:120559779:clu_20439_-	0.0346842	-0.040372	CUL4B	annotated
astrocyte_treatment_vs_no_treatment	chrX:clu_20439_-	X:120558040-120560082:-	chrX:120558040:120560083:clu_20439_-	0.0346842	0.0427745	CUL4B	annotated
astrocyte_treatment_vs_no_treatment	chrX:clu_20442_-	X:120624231-120629916:-	chrX:120624231:120629917:clu_20442_-	0.0234045	-0.0147664	C1GALT1C1	novel_acceptor
astrocyte_treatment_vs_no_treatment	chrX:clu_20442_-	X:120627172-120629916:-	chrX:120627172:120629917:clu_20442_-	0.0234045	-0.0029153	C1GALT1C1	annotated
astrocyte_treatment_vs_no_treatment	chrX:clu_20442_-	X:120629225-120629916:-	chrX:120629225:120629917:clu_20442_-	0.0234045	0.0176817	C1GALT1C1	novel_acceptor
astrocyte_neuron_treatment_vs_no_treatment	chrX:clu_20453_-	X:124481965-124483965:-	chrX:124481965:124483966:clu_20453_-	0.0179655	0.119783	TENM1	novel_donor
astrocyte_neuron_treatment_vs_no_treatment	chrX:clu_20453_-	X:124481965-124487208:-	chrX:124481965:124487209:clu_20453_-	0.0179655	-0.108628	TENM1	annotated
astrocyte_neuron_treatment_vs_no_treatment	chrX:clu_20453_-	X:124481965-124497015:-	chrX:124481965:124497016:clu_20453_-	0.0179655	-0.0572346	TENM1	annotated
astrocyte_neuron_treatment_vs_no_treatment	chrX:clu_20453_-	X:124484086-124487208:-	chrX:124484086:124487209:clu_20453_-	0.0179655	-0.00274859	TENM1	novel_acceptor
astrocyte_neuron_treatment_vs_no_treatment	chrX:clu_20453_-	X:124487230-124497015:-	chrX:124487230:124497016:clu_20453_-	0.0179655	0.048828	TENM1	annotated
astrocyte_neuron_treatment_vs_no_treatment	chrX:clu_20459_-	X:129492094-129493039:-	chrX:129492094:129493040:clu_20459_-	0.0336441	0.0154576	SMARCA1	annotated
astrocyte_neuron_treatment_vs_no_treatment	chrX:clu_20459_-	X:129492094-129496749:-	chrX:129492094:129496750:clu_20459_-	0.0336441	-0.0389166	SMARCA1	annotated
astrocyte_neuron_treatment_vs_no_treatment	chrX:clu_20459_-	X:129493076-129496749:-	chrX:129493076:129496750:clu_20459_-	0.0336441	0.023459	SMARCA1	annotated
astrocyte_treatment_vs_no_treatment	chrX:clu_20480_-	X:130703255-130709242:-	chrX:130703255:130709243:clu_20480_-	0.00265956	0.0102484	ENOX2	annotated
astrocyte_treatment_vs_no_treatment	chrX:clu_20480_-	X:130703255-130720468:-	chrX:130703255:130720469:clu_20480_-	0.00265956	0.00919454	ENOX2	novel_donor
astrocyte_treatment_vs_no_treatment	chrX:clu_20480_-	X:130703255-130783546:-	chrX:130703255:130783547:clu_20480_-	0.00265956	0.0292813	ENOX2	annotated
astrocyte_treatment_vs_no_treatment	chrX:clu_20480_-	X:130703255-130901683:-	chrX:130703255:130901684:clu_20480_-	0.00265956	-0.012476	ENOX2	annotated
astrocyte_treatment_vs_no_treatment	chrX:clu_20480_-	X:130709332-130783546:-	chrX:130709332:130783547:clu_20480_-	0.00265956	0.0136861	ENOX2	annotated
astrocyte_treatment_vs_no_treatment	chrX:clu_20480_-	X:130709332-130901683:-	chrX:130709332:130901684:clu_20480_-	0.00265956	0.00146323	ENOX2	novel_exon_skip
astrocyte_treatment_vs_no_treatment	chrX:clu_20480_-	X:130783691-130784371:-	chrX:130783691:130784372:clu_20480_-	0.00265956	-0.00394292	ENOX2	novel_donor
astrocyte_treatment_vs_no_treatment	chrX:clu_20480_-	X:130783691-130886082:-	chrX:130783691:130886083:clu_20480_-	0.00265956	0.00774621	ENOX2	novel_donor
astrocyte_treatment_vs_no_treatment	chrX:clu_20480_-	X:130783691-130887213:-	chrX:130783691:130887214:clu_20480_-	0.00265956	0.0103957	ENOX2	novel_donor
astrocyte_treatment_vs_no_treatment	chrX:clu_20480_-	X:130783691-130901672:-	chrX:130783691:130901673:clu_20480_-	0.00265956	-0.00295407	ENOX2	novel_donor
astrocyte_treatment_vs_no_treatment	chrX:clu_20480_-	X:130783691-130901683:-	chrX:130783691:130901684:clu_20480_-	0.00265956	-0.0626424	ENOX2	annotated
astrocyte_neuron_treatment_vs_no_treatment	chrX:clu_20488_-	X:131289276-131289405:-	chrX:131289276:131289406:clu_20488_-	0.024057	-0.0191293	IGSF1	novel_donor
astrocyte_neuron_treatment_vs_no_treatment	chrX:clu_20488_-	X:131289276-131289409:-	chrX:131289276:131289410:clu_20488_-	0.024057	-0.0737575	IGSF1	novel_donor
astrocyte_neuron_treatment_vs_no_treatment	chrX:clu_20488_-	X:131289276-131332206:-	chrX:131289276:131332207:clu_20488_-	0.024057	-0.0756136	IGSF1	novel_donor
astrocyte_neuron_treatment_vs_no_treatment	chrX:clu_20488_-	X:131289276-131364748:-	chrX:131289276:131364749:clu_20488_-	0.024057	0.0235868	IGSF1	novel_exon_skip
astrocyte_neuron_treatment_vs_no_treatment	chrX:clu_20488_-	X:131301439-131332206:-	chrX:131301439:131332207:clu_20488_-	0.024057	-0.0258406	IGSF1	unannotated
astrocyte_neuron_treatment_vs_no_treatment	chrX:clu_20488_-	X:131301439-131364748:-	chrX:131301439:131364749:clu_20488_-	0.024057	0.0726353	IGSF1	novel_acceptor
astrocyte_neuron_treatment_vs_no_treatment	chrX:clu_20488_-	X:131318864-131332206:-	chrX:131318864:131332207:clu_20488_-	0.024057	-0.0325992	IGSF1	unannotated
astrocyte_neuron_treatment_vs_no_treatment	chrX:clu_20488_-	X:131332385-131344812:-	chrX:131332385:131344813:clu_20488_-	0.024057	0.0354923	IGSF1	unannotated
astrocyte_neuron_treatment_vs_no_treatment	chrX:clu_20488_-	X:131332385-131364748:-	chrX:131332385:131364749:clu_20488_-	0.024057	-0.0515426	IGSF1	novel_acceptor
astrocyte_neuron_treatment_vs_no_treatment	chrX:clu_20488_-	X:131344932-131364748:-	chrX:131344932:131364749:clu_20488_-	0.024057	-0.00567265	IGSF1	novel_acceptor
astrocyte_neuron_treatment_vs_no_treatment	chrX:clu_20488_-	X:131364552-131364748:-	chrX:131364552:131364749:clu_20488_-	0.024057	0.145139	IGSF1	novel_acceptor
astrocyte_neuron_treatment_vs_no_treatment	chrX:clu_20488_-	X:131364611-131364748:-	chrX:131364611:131364749:clu_20488_-	0.024057	0.00730225	IGSF1	novel_acceptor
astrocyte_neuron_treatment_vs_no_treatment	chrX:clu_20495_-	X:132214447-132216995:-	chrX:132214447:132216996:clu_20495_-	3.10965e-05	-0.00157686	RAP2C	annotated
astrocyte_neuron_treatment_vs_no_treatment	chrX:clu_20495_-	X:132214447-132217915:-	chrX:132214447:132217916:clu_20495_-	3.10965e-05	-0.00287559	RAP2C	novel_exon_skip
astrocyte_neuron_treatment_vs_no_treatment	chrX:clu_20495_-	X:132214447-132219369:-	chrX:132214447:132219370:clu_20495_-	3.10965e-05	0.00189251	RAP2C	novel_exon_skip
astrocyte_neuron_treatment_vs_no_treatment	chrX:clu_20495_-	X:132217368-132218231:-	chrX:132217368:132218232:clu_20495_-	3.10965e-05	0.00729605	RAP2C	annotated
astrocyte_neuron_treatment_vs_no_treatment	chrX:clu_20495_-	X:132217807-132217915:-	chrX:132217807:132217916:clu_20495_-	3.10965e-05	-0.0206759	RAP2C	annotated
astrocyte_neuron_treatment_vs_no_treatment	chrX:clu_20495_-	X:132217807-132217929:-	chrX:132217807:132217930:clu_20495_-	3.10965e-05	0.000723044	RAP2C	novel_donor
astrocyte_neuron_treatment_vs_no_treatment	chrX:clu_20495_-	X:132217807-132218146:-	chrX:132217807:132218147:clu_20495_-	3.10965e-05	-0.00560993	RAP2C	novel_donor
astrocyte_neuron_treatment_vs_no_treatment	chrX:clu_20495_-	X:132217807-132218231:-	chrX:132217807:132218232:clu_20495_-	3.10965e-05	0.00206631	RAP2C	novel_exon_skip
astrocyte_neuron_treatment_vs_no_treatment	chrX:clu_20495_-	X:132217807-132219369:-	chrX:132217807:132219370:clu_20495_-	3.10965e-05	0.00289058	RAP2C	annotated
astrocyte_neuron_treatment_vs_no_treatment	chrX:clu_20495_-	X:132218013-132218146:-	chrX:132218013:132218147:clu_20495_-	3.10965e-05	0.000301176	RAP2C	novel_donor
astrocyte_neuron_treatment_vs_no_treatment	chrX:clu_20495_-	X:132218013-132218231:-	chrX:132218013:132218232:clu_20495_-	3.10965e-05	0.000239552	RAP2C	annotated
astrocyte_neuron_treatment_vs_no_treatment	chrX:clu_20495_-	X:132218334-132219369:-	chrX:132218334:132219370:clu_20495_-	3.10965e-05	0.01144	RAP2C	annotated
astrocyte_neuron_treatment_vs_no_treatment	chrX:clu_20495_-	X:132218342-132219369:-	chrX:132218342:132219370:clu_20495_-	3.10965e-05	0.003889	RAP2C	annotated
astrocyte_treatment_vs_no_treatment	chrX:clu_20495_-	X:132214447-132216995:-	chrX:132214447:132216996:clu_20495_-	0.000267317	0.0203362	RAP2C	annotated
astrocyte_treatment_vs_no_treatment	chrX:clu_20495_-	X:132214447-132217915:-	chrX:132214447:132217916:clu_20495_-	0.000267317	-0.000124944	RAP2C	novel_exon_skip
astrocyte_treatment_vs_no_treatment	chrX:clu_20495_-	X:132214447-132219369:-	chrX:132214447:132219370:clu_20495_-	0.000267317	0.00252608	RAP2C	novel_exon_skip
astrocyte_treatment_vs_no_treatment	chrX:clu_20495_-	X:132217368-132218231:-	chrX:132217368:132218232:clu_20495_-	0.000267317	0.00420565	RAP2C	annotated
astrocyte_treatment_vs_no_treatment	chrX:clu_20495_-	X:132217807-132217915:-	chrX:132217807:132217916:clu_20495_-	0.000267317	-0.0504955	RAP2C	annotated
astrocyte_treatment_vs_no_treatment	chrX:clu_20495_-	X:132217807-132217929:-	chrX:132217807:132217930:clu_20495_-	0.000267317	0.00131042	RAP2C	novel_donor
astrocyte_treatment_vs_no_treatment	chrX:clu_20495_-	X:132217807-132218146:-	chrX:132217807:132218147:clu_20495_-	0.000267317	-0.000628318	RAP2C	novel_donor
astrocyte_treatment_vs_no_treatment	chrX:clu_20495_-	X:132217807-132218231:-	chrX:132217807:132218232:clu_20495_-	0.000267317	0.00212617	RAP2C	novel_exon_skip
astrocyte_treatment_vs_no_treatment	chrX:clu_20495_-	X:132217807-132219369:-	chrX:132217807:132219370:clu_20495_-	0.000267317	-0.00183757	RAP2C	annotated
astrocyte_treatment_vs_no_treatment	chrX:clu_20495_-	X:132218013-132218146:-	chrX:132218013:132218147:clu_20495_-	0.000267317	0.00159039	RAP2C	novel_donor
astrocyte_treatment_vs_no_treatment	chrX:clu_20495_-	X:132218013-132218231:-	chrX:132218013:132218232:clu_20495_-	0.000267317	0.00286504	RAP2C	annotated
astrocyte_treatment_vs_no_treatment	chrX:clu_20495_-	X:132218334-132219369:-	chrX:132218334:132219370:clu_20495_-	0.000267317	0.0106875	RAP2C	annotated
astrocyte_treatment_vs_no_treatment	chrX:clu_20495_-	X:132218342-132219369:-	chrX:132218342:132219370:clu_20495_-	0.000267317	0.00743894	RAP2C	annotated
astrocyte_neuron_treatment_vs_no_treatment	chrX:clu_20501_-	X:133536294-133561147:-	chrX:133536294:133561148:clu_20501_-	0.0293164	-0.00720193	GPC3	novel_donor
astrocyte_neuron_treatment_vs_no_treatment	chrX:clu_20501_-	X:133536294-133596439:-	chrX:133536294:133596440:clu_20501_-	0.0293164	0.00720193	GPC3	annotated
astrocyte_neuron_treatment_vs_no_treatment	chrX:clu_20502_-	X:133596600-133639714:-	chrX:133596600:133639715:clu_20502_-	0.0351198	-0.00338807	GPC3	novel_donor
astrocyte_neuron_treatment_vs_no_treatment	chrX:clu_20502_-	X:133596600-133661729:-	chrX:133596600:133661730:clu_20502_-	0.0351198	0.00338807	GPC3	annotated
astrocyte_treatment_vs_no_treatment	chrX:clu_20515_-	X:135249302-135341767:-	chrX:135249302:135341768:clu_20515_-	0.0348776	-0.00553293	ZNF75D	novel_combo
astrocyte_treatment_vs_no_treatment	chrX:clu_20515_-	X:135287847-135291008:-	chrX:135287847:135291009:clu_20515_-	0.0348776	-0.018362	ZNF75D	annotated
astrocyte_treatment_vs_no_treatment	chrX:clu_20515_-	X:135287847-135341767:-	chrX:135287847:135341768:clu_20515_-	0.0348776	0.00348585	ZNF75D	novel_exon_skip
astrocyte_treatment_vs_no_treatment	chrX:clu_20515_-	X:135291136-135291471:-	chrX:135291136:135291472:clu_20515_-	0.0348776	-0.00776759	ZNF75D	annotated
astrocyte_treatment_vs_no_treatment	chrX:clu_20515_-	X:135291136-135295767:-	chrX:135291136:135295768:clu_20515_-	0.0348776	-0.00144099	ZNF75D	novel_exon_skip
astrocyte_treatment_vs_no_treatment	chrX:clu_20515_-	X:135291136-135341767:-	chrX:135291136:135341768:clu_20515_-	0.0348776	-0.00496011	ZNF75D	novel_exon_skip
astrocyte_treatment_vs_no_treatment	chrX:clu_20515_-	X:135291564-135292280:-	chrX:135291564:135292281:clu_20515_-	0.0348776	0.0114713	ZNF75D	annotated
astrocyte_treatment_vs_no_treatment	chrX:clu_20515_-	X:135291628-135292280:-	chrX:135291628:135292281:clu_20515_-	0.0348776	0.00783513	ZNF75D	novel_acceptor
astrocyte_treatment_vs_no_treatment	chrX:clu_20515_-	X:135292474-135293729:-	chrX:135292474:135293730:clu_20515_-	0.0348776	0.00776871	ZNF75D	annotated
astrocyte_treatment_vs_no_treatment	chrX:clu_20515_-	X:135292474-135295767:-	chrX:135292474:135295768:clu_20515_-	0.0348776	-0.0100482	ZNF75D	novel_exon_skip
astrocyte_treatment_vs_no_treatment	chrX:clu_20515_-	X:135294259-135295767:-	chrX:135294259:135295768:clu_20515_-	0.0348776	0.0277679	ZNF75D	annotated
astrocyte_treatment_vs_no_treatment	chrX:clu_20515_-	X:135295923-135341767:-	chrX:135295923:135341768:clu_20515_-	0.0348776	0.00250224	ZNF75D	novel_acceptor
astrocyte_treatment_vs_no_treatment	chrX:clu_20515_-	X:135296032-135341767:-	chrX:135296032:135341768:clu_20515_-	0.0348776	-0.0020065	ZNF75D	novel_acceptor
astrocyte_treatment_vs_no_treatment	chrX:clu_20515_-	X:135296040-135341767:-	chrX:135296040:135341768:clu_20515_-	0.0348776	-0.0232091	ZNF75D	annotated
astrocyte_treatment_vs_no_treatment	chrX:clu_20515_-	X:135296040-135343260:-	chrX:135296040:135343261:clu_20515_-	0.0348776	0.00396758	ZNF75D	novel_combo
astrocyte_treatment_vs_no_treatment	chrX:clu_20515_-	X:135330460-135341767:-	chrX:135330460:135341768:clu_20515_-	0.0348776	0.000820447	ZNF75D	novel_acceptor
astrocyte_treatment_vs_no_treatment	chrX:clu_20515_-	X:135341955-135343260:-	chrX:135341955:135343261:clu_20515_-	0.0348776	0.00770812	ZNF75D	novel_acceptor
astrocyte_neuron_treatment_vs_no_treatment	chrX:clu_20523_-	X:136675097-136676623:-	chrX:136675097:136676624:clu_20523_-	0.000170815	0.0176513	ARHGEF6	annotated
astrocyte_neuron_treatment_vs_no_treatment	chrX:clu_20523_-	X:136675097-136679534:-	chrX:136675097:136679535:clu_20523_-	0.000170815	0.0058501	ARHGEF6	novel_exon_skip
astrocyte_neuron_treatment_vs_no_treatment	chrX:clu_20523_-	X:136676718-136677935:-	chrX:136676718:136677936:clu_20523_-	0.000170815	-0.0159715	ARHGEF6	annotated
astrocyte_neuron_treatment_vs_no_treatment	chrX:clu_20523_-	X:136676718-136679534:-	chrX:136676718:136679535:clu_20523_-	0.000170815	0.0233001	ARHGEF6	novel_exon_skip
astrocyte_neuron_treatment_vs_no_treatment	chrX:clu_20523_-	X:136676718-136680730:-	chrX:136676718:136680731:clu_20523_-	0.000170815	0.00257989	ARHGEF6	novel_exon_skip
astrocyte_neuron_treatment_vs_no_treatment	chrX:clu_20523_-	X:136677957-136679534:-	chrX:136677957:136679535:clu_20523_-	0.000170815	-0.0123073	ARHGEF6	annotated
astrocyte_neuron_treatment_vs_no_treatment	chrX:clu_20523_-	X:136679661-136680730:-	chrX:136679661:136680731:clu_20523_-	0.000170815	-0.0202955	ARHGEF6	annotated
astrocyte_neuron_treatment_vs_no_treatment	chrX:clu_20523_-	X:136679673-136680730:-	chrX:136679673:136680731:clu_20523_-	0.000170815	-0.000807041	ARHGEF6	novel_acceptor
astrocyte_treatment_vs_no_treatment	chrX:clu_20523_-	X:136675097-136676623:-	chrX:136675097:136676624:clu_20523_-	0.000969116	0.0183795	ARHGEF6	annotated
astrocyte_treatment_vs_no_treatment	chrX:clu_20523_-	X:136675097-136679534:-	chrX:136675097:136679535:clu_20523_-	0.000969116	0.00518054	ARHGEF6	novel_exon_skip
astrocyte_treatment_vs_no_treatment	chrX:clu_20523_-	X:136676718-136677935:-	chrX:136676718:136677936:clu_20523_-	0.000969116	-0.00726039	ARHGEF6	annotated
astrocyte_treatment_vs_no_treatment	chrX:clu_20523_-	X:136676718-136679534:-	chrX:136676718:136679535:clu_20523_-	0.000969116	0.0163132	ARHGEF6	novel_exon_skip
astrocyte_treatment_vs_no_treatment	chrX:clu_20523_-	X:136676718-136680730:-	chrX:136676718:136680731:clu_20523_-	0.000969116	0.00649601	ARHGEF6	novel_exon_skip
astrocyte_treatment_vs_no_treatment	chrX:clu_20523_-	X:136677957-136679534:-	chrX:136677957:136679535:clu_20523_-	0.000969116	-0.00691881	ARHGEF6	annotated
astrocyte_treatment_vs_no_treatment	chrX:clu_20523_-	X:136679661-136680730:-	chrX:136679661:136680731:clu_20523_-	0.000969116	-0.0317258	ARHGEF6	annotated
astrocyte_treatment_vs_no_treatment	chrX:clu_20523_-	X:136679673-136680730:-	chrX:136679673:136680731:clu_20523_-	0.000969116	-0.000464266	ARHGEF6	novel_acceptor
astrocyte_treatment_vs_no_treatment	chrX:clu_20530_-	X:136872346-136873245:-	chrX:136872346:136873246:clu_20530_-	0.0181223	-0.0382149	RBMX	annotated
astrocyte_treatment_vs_no_treatment	chrX:clu_20530_-	X:136872346-136875085:-	chrX:136872346:136875086:clu_20530_-	0.0181223	0.0205354	RBMX	annotated
astrocyte_treatment_vs_no_treatment	chrX:clu_20530_-	X:136874453-136875085:-	chrX:136874453:136875086:clu_20530_-	0.0181223	0.0176795	RBMX	annotated
astrocyte_neuron_treatment_vs_no_treatment	chrX:clu_20538_-	X:139728963-139731650:-	chrX:139728963:139731651:clu_20538_-	0.005848	0.0657041	ATP11C	annotated
astrocyte_neuron_treatment_vs_no_treatment	chrX:clu_20538_-	X:139728963-139732434:-	chrX:139728963:139732435:clu_20538_-	0.005848	-0.0283389	ATP11C	novel_exon_skip
astrocyte_neuron_treatment_vs_no_treatment	chrX:clu_20538_-	X:139728963-139737730:-	chrX:139728963:139737731:clu_20538_-	0.005848	0.0146045	ATP11C	annotated
astrocyte_neuron_treatment_vs_no_treatment	chrX:clu_20538_-	X:139728963-139737915:-	chrX:139728963:139737916:clu_20538_-	0.005848	-0.0496074	ATP11C	annotated
astrocyte_neuron_treatment_vs_no_treatment	chrX:clu_20538_-	X:139731756-139732434:-	chrX:139731756:139732435:clu_20538_-	0.005848	0.00187626	ATP11C	annotated
astrocyte_neuron_treatment_vs_no_treatment	chrX:clu_20538_-	X:139731756-139737730:-	chrX:139731756:139737731:clu_20538_-	0.005848	-0.00557011	ATP11C	novel_combo
astrocyte_neuron_treatment_vs_no_treatment	chrX:clu_20538_-	X:139731756-139737915:-	chrX:139731756:139737916:clu_20538_-	0.005848	0.012446	ATP11C	annotated
astrocyte_neuron_treatment_vs_no_treatment	chrX:clu_20538_-	X:139732526-139737730:-	chrX:139732526:139737731:clu_20538_-	0.005848	-0.000277474	ATP11C	novel_combo
astrocyte_neuron_treatment_vs_no_treatment	chrX:clu_20538_-	X:139732526-139737915:-	chrX:139732526:139737916:clu_20538_-	0.005848	-0.0250073	ATP11C	annotated
astrocyte_neuron_treatment_vs_no_treatment	chrX:clu_20538_-	X:139737797-139737915:-	chrX:139737797:139737916:clu_20538_-	0.005848	0.0141703	ATP11C	annotated
astrocyte_treatment_vs_no_treatment	chrX:clu_20538_-	X:139728963-139731650:-	chrX:139728963:139731651:clu_20538_-	3.30977e-06	0.0766203	ATP11C	annotated
astrocyte_treatment_vs_no_treatment	chrX:clu_20538_-	X:139728963-139732434:-	chrX:139728963:139732435:clu_20538_-	3.30977e-06	-0.00695308	ATP11C	novel_exon_skip
astrocyte_treatment_vs_no_treatment	chrX:clu_20538_-	X:139728963-139737730:-	chrX:139728963:139737731:clu_20538_-	3.30977e-06	-0.0242016	ATP11C	annotated
astrocyte_treatment_vs_no_treatment	chrX:clu_20538_-	X:139728963-139737915:-	chrX:139728963:139737916:clu_20538_-	3.30977e-06	-0.10823	ATP11C	annotated
astrocyte_treatment_vs_no_treatment	chrX:clu_20538_-	X:139731756-139737730:-	chrX:139731756:139737731:clu_20538_-	3.30977e-06	0.000978156	ATP11C	novel_combo
astrocyte_treatment_vs_no_treatment	chrX:clu_20538_-	X:139731756-139737915:-	chrX:139731756:139737916:clu_20538_-	3.30977e-06	0.0773968	ATP11C	annotated
astrocyte_treatment_vs_no_treatment	chrX:clu_20538_-	X:139732526-139737915:-	chrX:139732526:139737916:clu_20538_-	3.30977e-06	-0.00913261	ATP11C	annotated
astrocyte_treatment_vs_no_treatment	chrX:clu_20538_-	X:139737797-139737915:-	chrX:139737797:139737916:clu_20538_-	3.30977e-06	-0.00647846	ATP11C	annotated
astrocyte_neuron_treatment_vs_no_treatment	chrX:clu_20555_-	X:149534375-149534556:-	chrX:149534375:149534557:clu_20555_-	0.00902728	-0.00245886	LINC00893	novel_donor
astrocyte_neuron_treatment_vs_no_treatment	chrX:clu_20555_-	X:149534375-149535946:-	chrX:149534375:149535947:clu_20555_-	0.00902728	-0.0106878	LINC00893	annotated
astrocyte_neuron_treatment_vs_no_treatment	chrX:clu_20555_-	X:149534375-149536173:-	chrX:149534375:149536174:clu_20555_-	0.00902728	0.0258332	LINC00893	annotated
astrocyte_neuron_treatment_vs_no_treatment	chrX:clu_20555_-	X:149534375-149538114:-	chrX:149534375:149538115:clu_20555_-	0.00902728	-0.021259	LINC00893	annotated
astrocyte_neuron_treatment_vs_no_treatment	chrX:clu_20555_-	X:149534451-149534556:-	chrX:149534451:149534557:clu_20555_-	0.00902728	0.00325161	LINC00893	unannotated
astrocyte_neuron_treatment_vs_no_treatment	chrX:clu_20555_-	X:149535983-149536173:-	chrX:149535983:149536174:clu_20555_-	0.00902728	-0.0135856	LINC00893	annotated
astrocyte_neuron_treatment_vs_no_treatment	chrX:clu_20555_-	X:149536214-149537632:-	chrX:149536214:149537633:clu_20555_-	0.00902728	0.0360409	LINC00893	annotated
astrocyte_neuron_treatment_vs_no_treatment	chrX:clu_20555_-	X:149536214-149537685:-	chrX:149536214:149537686:clu_20555_-	0.00902728	-0.0135794	LINC00893	novel_donor
astrocyte_neuron_treatment_vs_no_treatment	chrX:clu_20555_-	X:149536214-149538114:-	chrX:149536214:149538115:clu_20555_-	0.00902728	-0.00649706	LINC00893	annotated
astrocyte_neuron_treatment_vs_no_treatment	chrX:clu_20555_-	X:149536254-149538114:-	chrX:149536254:149538115:clu_20555_-	0.00902728	1.28539e-05	LINC00893	novel_acceptor
astrocyte_neuron_treatment_vs_no_treatment	chrX:clu_20555_-	X:149536256-149537632:-	chrX:149536256:149537633:clu_20555_-	0.00902728	-0.0366256	LINC00893	annotated
astrocyte_neuron_treatment_vs_no_treatment	chrX:clu_20555_-	X:149536256-149538114:-	chrX:149536256:149538115:clu_20555_-	0.00902728	0.0340233	LINC00893	annotated
astrocyte_neuron_treatment_vs_no_treatment	chrX:clu_20555_-	X:149537779-149538114:-	chrX:149537779:149538115:clu_20555_-	0.00902728	0.00553154	LINC00893	annotated
astrocyte_neuron_treatment_vs_no_treatment	chrX:clu_20558_-	X:149600480-149603375:-	chrX:149600480:149603376:clu_20558_-	0.00774141	-0.000689952	TMEM185A	novel_donor
astrocyte_neuron_treatment_vs_no_treatment	chrX:clu_20558_-	X:149600480-149603986:-	chrX:149600480:149603987:clu_20558_-	0.00774141	0.00916811	TMEM185A	annotated
astrocyte_neuron_treatment_vs_no_treatment	chrX:clu_20558_-	X:149600480-149608626:-	chrX:149600480:149608627:clu_20558_-	0.00774141	-0.00184155	TMEM185A	annotated
astrocyte_neuron_treatment_vs_no_treatment	chrX:clu_20558_-	X:149600480-149631542:-	chrX:149600480:149631543:clu_20558_-	0.00774141	0.00188492	TMEM185A	annotated
astrocyte_neuron_treatment_vs_no_treatment	chrX:clu_20558_-	X:149603531-149603986:-	chrX:149603531:149603987:clu_20558_-	0.00774141	-0.00605849	TMEM185A	novel_acceptor
astrocyte_neuron_treatment_vs_no_treatment	chrX:clu_20558_-	X:149604067-149608626:-	chrX:149604067:149608627:clu_20558_-	0.00774141	0.00170403	TMEM185A	novel_acceptor
astrocyte_neuron_treatment_vs_no_treatment	chrX:clu_20558_-	X:149604071-149606837:-	chrX:149604071:149606838:clu_20558_-	0.00774141	-0.00131134	TMEM185A	novel_donor
astrocyte_neuron_treatment_vs_no_treatment	chrX:clu_20558_-	X:149604071-149608626:-	chrX:149604071:149608627:clu_20558_-	0.00774141	-0.0127063	TMEM185A	annotated
astrocyte_neuron_treatment_vs_no_treatment	chrX:clu_20558_-	X:149604071-149611286:-	chrX:149604071:149611287:clu_20558_-	0.00774141	-0.000444367	TMEM185A	annotated
astrocyte_neuron_treatment_vs_no_treatment	chrX:clu_20558_-	X:149604071-149631542:-	chrX:149604071:149631543:clu_20558_-	0.00774141	0.00077088	TMEM185A	novel_exon_skip
astrocyte_neuron_treatment_vs_no_treatment	chrX:clu_20558_-	X:149606920-149608626:-	chrX:149606920:149608627:clu_20558_-	0.00774141	-0.00110167	TMEM185A	novel_acceptor
astrocyte_neuron_treatment_vs_no_treatment	chrX:clu_20558_-	X:149608830-149611286:-	chrX:149608830:149611287:clu_20558_-	0.00774141	-0.00282455	TMEM185A	annotated
astrocyte_neuron_treatment_vs_no_treatment	chrX:clu_20558_-	X:149608830-149631542:-	chrX:149608830:149631543:clu_20558_-	0.00774141	0.000230758	TMEM185A	novel_exon_skip
astrocyte_neuron_treatment_vs_no_treatment	chrX:clu_20558_-	X:149608835-149611286:-	chrX:149608835:149611287:clu_20558_-	0.00774141	0.0277407	TMEM185A	annotated
astrocyte_neuron_treatment_vs_no_treatment	chrX:clu_20558_-	X:149608835-149631542:-	chrX:149608835:149631543:clu_20558_-	0.00774141	0.00163123	TMEM185A	annotated
astrocyte_neuron_treatment_vs_no_treatment	chrX:clu_20558_-	X:149611464-149631542:-	chrX:149611464:149631543:clu_20558_-	0.00774141	-0.0166718	TMEM185A	annotated
astrocyte_neuron_treatment_vs_no_treatment	chrX:clu_20558_-	X:149611464-149631650:-	chrX:149611464:149631651:clu_20558_-	0.00774141	0.00051944	TMEM185A	novel_donor
astrocyte_neuron_treatment_vs_no_treatment	chrX:clu_20560_-	X:149937481-149937623:-	chrX:149937481:149937624:clu_20560_-	0.0110287	0.00293694	CXorf40B	novel_donor
astrocyte_neuron_treatment_vs_no_treatment	chrX:clu_20560_-	X:149937481-149937632:-	chrX:149937481:149937633:clu_20560_-	0.0110287	0.0218302	CXorf40B	novel_donor
astrocyte_neuron_treatment_vs_no_treatment	chrX:clu_20560_-	X:149937481-149938141:-	chrX:149937481:149938142:clu_20560_-	0.0110287	-0.0319345	CXorf40B	annotated
astrocyte_neuron_treatment_vs_no_treatment	chrX:clu_20560_-	X:149937481-149938192:-	chrX:149937481:149938193:clu_20560_-	0.0110287	0.0113209	CXorf40B	annotated
astrocyte_neuron_treatment_vs_no_treatment	chrX:clu_20560_-	X:149937481-149938395:-	chrX:149937481:149938396:clu_20560_-	0.0110287	-0.00415357	CXorf40B	novel_donor
astrocyte_treatment_vs_no_treatment	chrX:clu_20560_-	X:149937481-149937623:-	chrX:149937481:149937624:clu_20560_-	0.00547054	-0.00388116	CXorf40B	novel_donor
astrocyte_treatment_vs_no_treatment	chrX:clu_20560_-	X:149937481-149937632:-	chrX:149937481:149937633:clu_20560_-	0.00547054	0.0348159	CXorf40B	novel_donor
astrocyte_treatment_vs_no_treatment	chrX:clu_20560_-	X:149937481-149938141:-	chrX:149937481:149938142:clu_20560_-	0.00547054	-0.0351288	CXorf40B	annotated
astrocyte_treatment_vs_no_treatment	chrX:clu_20560_-	X:149937481-149938192:-	chrX:149937481:149938193:clu_20560_-	0.00547054	0.00873603	CXorf40B	annotated
astrocyte_treatment_vs_no_treatment	chrX:clu_20560_-	X:149937481-149938395:-	chrX:149937481:149938396:clu_20560_-	0.00547054	-0.00454193	CXorf40B	novel_donor
astrocyte_treatment_vs_no_treatment	chrX:clu_20568_-	X:152829761-152830341:-	chrX:152829761:152830342:clu_20568_-	0.00221795	-0.0063501	CETN2	novel_donor
astrocyte_treatment_vs_no_treatment	chrX:clu_20568_-	X:152829761-152830566:-	chrX:152829761:152830567:clu_20568_-	0.00221795	-0.000378021	CETN2	novel_donor
astrocyte_treatment_vs_no_treatment	chrX:clu_20568_-	X:152829761-152830707:-	chrX:152829761:152830708:clu_20568_-	0.00221795	0.00672812	CETN2	annotated
astrocyte_neuron_treatment_vs_no_treatment	chrX:clu_20572_-	X:153588395-153592505:-	chrX:153588395:153592506:clu_20572_-	0.00250298	0.0948399	CCNQ	annotated
astrocyte_neuron_treatment_vs_no_treatment	chrX:clu_20572_-	X:153588455-153592505:-	chrX:153588455:153592506:clu_20572_-	0.00250298	-0.0948399	CCNQ	annotated
astrocyte_treatment_vs_no_treatment	chrX:clu_20572_-	X:153588395-153592505:-	chrX:153588395:153592506:clu_20572_-	0.00352127	0.119782	CCNQ	annotated
astrocyte_treatment_vs_no_treatment	chrX:clu_20572_-	X:153588455-153592505:-	chrX:153588455:153592506:clu_20572_-	0.00352127	-0.119782	CCNQ	annotated
astrocyte_neuron_treatment_vs_no_treatment	chrX:clu_20580_-	X:153673079-153673516:-	chrX:153673079:153673517:clu_20580_-	2.14395e-05	-0.178757	PNCK	annotated
astrocyte_neuron_treatment_vs_no_treatment	chrX:clu_20580_-	X:153673079-153673779:-	chrX:153673079:153673780:clu_20580_-	2.14395e-05	-0.114776	PNCK	annotated
astrocyte_neuron_treatment_vs_no_treatment	chrX:clu_20580_-	X:153673079-153673928:-	chrX:153673079:153673929:clu_20580_-	2.14395e-05	-0.0393493	PNCK	annotated
astrocyte_neuron_treatment_vs_no_treatment	chrX:clu_20580_-	X:153673079-153674631:-	chrX:153673079:153674632:clu_20580_-	2.14395e-05	0.0372382	PNCK	annotated
astrocyte_neuron_treatment_vs_no_treatment	chrX:clu_20580_-	X:153673079-153686500:-	chrX:153673079:153686501:clu_20580_-	2.14395e-05	0.161429	PNCK	annotated
astrocyte_neuron_treatment_vs_no_treatment	chrX:clu_20580_-	X:153673079-153687430:-	chrX:153673079:153687431:clu_20580_-	2.14395e-05	0.0846405	PNCK	annotated
astrocyte_neuron_treatment_vs_no_treatment	chrX:clu_20580_-	X:153673079-153688814:-	chrX:153673079:153688815:clu_20580_-	2.14395e-05	-0.0133178	PNCK	annotated
astrocyte_neuron_treatment_vs_no_treatment	chrX:clu_20580_-	X:153686684-153686845:-	chrX:153686684:153686846:clu_20580_-	2.14395e-05	-0.0133865	PNCK	annotated
astrocyte_neuron_treatment_vs_no_treatment	chrX:clu_20580_-	X:153686684-153687430:-	chrX:153686684:153687431:clu_20580_-	2.14395e-05	0.041637	PNCK	annotated
astrocyte_neuron_treatment_vs_no_treatment	chrX:clu_20580_-	X:153686978-153687430:-	chrX:153686978:153687431:clu_20580_-	2.14395e-05	0.0346417	PNCK	novel_acceptor
astrocyte_treatment_vs_no_treatment	chrX:clu_20580_-	X:153673079-153673516:-	chrX:153673079:153673517:clu_20580_-	2.30769e-14	-0.192186	PNCK	annotated
astrocyte_treatment_vs_no_treatment	chrX:clu_20580_-	X:153673079-153673779:-	chrX:153673079:153673780:clu_20580_-	2.30769e-14	-0.407624	PNCK	annotated
astrocyte_treatment_vs_no_treatment	chrX:clu_20580_-	X:153673079-153673928:-	chrX:153673079:153673929:clu_20580_-	2.30769e-14	-0.0421156	PNCK	annotated
astrocyte_treatment_vs_no_treatment	chrX:clu_20580_-	X:153673079-153686500:-	chrX:153673079:153686501:clu_20580_-	2.30769e-14	0.247862	PNCK	annotated
astrocyte_treatment_vs_no_treatment	chrX:clu_20580_-	X:153673079-153687430:-	chrX:153673079:153687431:clu_20580_-	2.30769e-14	0.250968	PNCK	annotated
astrocyte_treatment_vs_no_treatment	chrX:clu_20580_-	X:153673079-153688814:-	chrX:153673079:153688815:clu_20580_-	2.30769e-14	0.0953524	PNCK	annotated
astrocyte_treatment_vs_no_treatment	chrX:clu_20580_-	X:153686684-153686845:-	chrX:153686684:153686846:clu_20580_-	2.30769e-14	0.0218279	PNCK	annotated
astrocyte_treatment_vs_no_treatment	chrX:clu_20580_-	X:153686684-153687430:-	chrX:153686684:153687431:clu_20580_-	2.30769e-14	0.0464834	PNCK	annotated
astrocyte_treatment_vs_no_treatment	chrX:clu_20580_-	X:153686978-153687430:-	chrX:153686978:153687431:clu_20580_-	2.30769e-14	-0.0205684	PNCK	novel_acceptor
astrocyte_treatment_vs_no_treatment	chrX:clu_20596_-	X:153863550-153863882:-	chrX:153863550:153863883:clu_20596_-	0.00387167	0.00735488	L1CAM	annotated
astrocyte_treatment_vs_no_treatment	chrX:clu_20596_-	X:153863550-153864321:-	chrX:153863550:153864322:clu_20596_-	0.00387167	0.0106607	L1CAM	annotated
astrocyte_treatment_vs_no_treatment	chrX:clu_20596_-	X:153864018-153864321:-	chrX:153864018:153864322:clu_20596_-	0.00387167	-0.0180156	L1CAM	annotated
astrocyte_neuron_treatment_vs_no_treatment	chrX:clu_20606_-	X:153911000-153911128:-	chrX:153911000:153911129:clu_20606_-	0.0329996	-0.017543	ARHGAP4	annotated
astrocyte_neuron_treatment_vs_no_treatment	chrX:clu_20606_-	X:153911000-153912699:-	chrX:153911000:153912700:clu_20606_-	0.0329996	0.0111148	ARHGAP4	novel_exon_skip
astrocyte_neuron_treatment_vs_no_treatment	chrX:clu_20606_-	X:153911190-153912699:-	chrX:153911190:153912700:clu_20606_-	0.0329996	-0.123279	ARHGAP4	annotated
astrocyte_neuron_treatment_vs_no_treatment	chrX:clu_20606_-	X:153911190-153913023:-	chrX:153911190:153913024:clu_20606_-	0.0329996	-0.0194049	ARHGAP4	novel_exon_skip
astrocyte_neuron_treatment_vs_no_treatment	chrX:clu_20606_-	X:153912803-153913023:-	chrX:153912803:153913024:clu_20606_-	0.0329996	0.149112	ARHGAP4	annotated
astrocyte_neuron_treatment_vs_no_treatment	chrX:clu_20621_-	X:153952959-153953174:-	chrX:153952959:153953175:clu_20621_-	0.00121881	-0.0071279	HCFC1	novel_donor
astrocyte_neuron_treatment_vs_no_treatment	chrX:clu_20621_-	X:153952959-153953606:-	chrX:153952959:153953607:clu_20621_-	0.00121881	0.00424304	HCFC1	annotated
astrocyte_neuron_treatment_vs_no_treatment	chrX:clu_20621_-	X:153953088-153953606:-	chrX:153953088:153953607:clu_20621_-	0.00121881	-0.00378707	HCFC1	novel_acceptor
astrocyte_neuron_treatment_vs_no_treatment	chrX:clu_20621_-	X:153953091-153953606:-	chrX:153953091:153953607:clu_20621_-	0.00121881	0.00667193	HCFC1	annotated
astrocyte_treatment_vs_no_treatment	chrX:clu_20621_-	X:153952959-153953174:-	chrX:153952959:153953175:clu_20621_-	0.0222474	-0.00754312	HCFC1	novel_donor
astrocyte_treatment_vs_no_treatment	chrX:clu_20621_-	X:153952959-153953606:-	chrX:153952959:153953607:clu_20621_-	0.0222474	0.000401251	HCFC1	annotated
astrocyte_treatment_vs_no_treatment	chrX:clu_20621_-	X:153953088-153953606:-	chrX:153953088:153953607:clu_20621_-	0.0222474	0.00589295	HCFC1	novel_acceptor
astrocyte_treatment_vs_no_treatment	chrX:clu_20621_-	X:153953091-153953606:-	chrX:153953091:153953607:clu_20621_-	0.0222474	0.00124892	HCFC1	annotated
astrocyte_treatment_vs_no_treatment	chrX:clu_20635_-	X:154355073-154357250:-	chrX:154355073:154357251:clu_20635_-	0.00535664	0.0221048	FLNA	annotated
astrocyte_treatment_vs_no_treatment	chrX:clu_20635_-	X:154355073-154357433:-	chrX:154355073:154357434:clu_20635_-	0.00535664	-0.0453983	FLNA	annotated
astrocyte_treatment_vs_no_treatment	chrX:clu_20635_-	X:154357275-154357433:-	chrX:154357275:154357434:clu_20635_-	0.00535664	0.0232935	FLNA	annotated
astrocyte_treatment_vs_no_treatment	chrX:clu_20643_-	X:154405647-154409111:-	chrX:154405647:154409112:clu_20643_-	1.31549e-16	-0.000814252	DNASE1L1	novel_acceptor
astrocyte_treatment_vs_no_treatment	chrX:clu_20643_-	X:154405656-154408557:-	chrX:154405656:154408558:clu_20643_-	1.31549e-16	-0.0279123	DNASE1L1	annotated
astrocyte_treatment_vs_no_treatment	chrX:clu_20643_-	X:154405656-154409111:-	chrX:154405656:154409112:clu_20643_-	1.31549e-16	-0.092002	DNASE1L1	annotated
astrocyte_treatment_vs_no_treatment	chrX:clu_20643_-	X:154405656-154411890:-	chrX:154405656:154411891:clu_20643_-	1.31549e-16	0.00840355	DNASE1L1	annotated
astrocyte_treatment_vs_no_treatment	chrX:clu_20643_-	X:154408615-154409111:-	chrX:154408615:154409112:clu_20643_-	1.31549e-16	-0.00370866	DNASE1L1	novel_acceptor
astrocyte_treatment_vs_no_treatment	chrX:clu_20643_-	X:154409187-154409417:-	chrX:154409187:154409418:clu_20643_-	1.31549e-16	-0.0014794	DNASE1L1	novel_acceptor
astrocyte_treatment_vs_no_treatment	chrX:clu_20643_-	X:154409197-154409417:-	chrX:154409197:154409418:clu_20643_-	1.31549e-16	0.0541909	DNASE1L1	annotated
astrocyte_treatment_vs_no_treatment	chrX:clu_20643_-	X:154409197-154411890:-	chrX:154409197:154411891:clu_20643_-	1.31549e-16	0.00926763	DNASE1L1	annotated
astrocyte_treatment_vs_no_treatment	chrX:clu_20643_-	X:154409531-154411890:-	chrX:154409531:154411891:clu_20643_-	1.31549e-16	0.000169883	DNASE1L1	novel_acceptor
astrocyte_treatment_vs_no_treatment	chrX:clu_20643_-	X:154409676-154411890:-	chrX:154409676:154411891:clu_20643_-	1.31549e-16	0.0364539	DNASE1L1	annotated
astrocyte_treatment_vs_no_treatment	chrX:clu_20643_-	X:154409814-154411890:-	chrX:154409814:154411891:clu_20643_-	1.31549e-16	0.00180334	DNASE1L1	annotated
astrocyte_treatment_vs_no_treatment	chrX:clu_20643_-	X:154409928-154411890:-	chrX:154409928:154411891:clu_20643_-	1.31549e-16	-0.00195242	DNASE1L1	novel_acceptor
astrocyte_treatment_vs_no_treatment	chrX:clu_20643_-	X:154410872-154411890:-	chrX:154410872:154411891:clu_20643_-	1.31549e-16	0.00467791	DNASE1L1	novel_acceptor
astrocyte_treatment_vs_no_treatment	chrX:clu_20643_-	X:154411358-154411890:-	chrX:154411358:154411891:clu_20643_-	1.31549e-16	0.0129019	DNASE1L1	novel_acceptor
astrocyte_neuron_treatment_vs_no_treatment	chrX:clu_20644_-	X:154424626-154426908:-	chrX:154424626:154426909:clu_20644_-	0.00293775	-0.0163351	AC244090.1	novel_donor
astrocyte_neuron_treatment_vs_no_treatment	chrX:clu_20644_-	X:154424626-154427082:-	chrX:154424626:154427083:clu_20644_-	0.00293775	-0.00127109	AC244090.1	novel_donor
astrocyte_neuron_treatment_vs_no_treatment	chrX:clu_20644_-	X:154424626-154428127:-	chrX:154424626:154428128:clu_20644_-	0.00293775	0.0744343	AC244090.1	annotated
astrocyte_neuron_treatment_vs_no_treatment	chrX:clu_20644_-	X:154424626-154428392:-	chrX:154424626:154428393:clu_20644_-	0.00293775	-0.0191515	AC244090.1	novel_donor
astrocyte_neuron_treatment_vs_no_treatment	chrX:clu_20644_-	X:154424626-154428571:-	chrX:154424626:154428572:clu_20644_-	0.00293775	-0.0308621	AC244090.1	novel_donor
astrocyte_neuron_treatment_vs_no_treatment	chrX:clu_20644_-	X:154424626-154428646:-	chrX:154424626:154428647:clu_20644_-	0.00293775	-0.00646593	AC244090.1	novel_donor
astrocyte_neuron_treatment_vs_no_treatment	chrX:clu_20644_-	X:154427196-154428392:-	chrX:154427196:154428393:clu_20644_-	0.00293775	0.011974	AC244090.1	unannotated
astrocyte_neuron_treatment_vs_no_treatment	chrX:clu_20644_-	X:154428319-154428571:-	chrX:154428319:154428572:clu_20644_-	0.00293775	-0.0123225	AC244090.1	unannotated
astrocyte_neuron_treatment_vs_no_treatment	chrX:clu_20654_-	X:154511872-154512313:-	chrX:154511872:154512314:clu_20654_-	0.0380421	0.00316316	FAM3A	annotated
astrocyte_neuron_treatment_vs_no_treatment	chrX:clu_20654_-	X:154511872-154512822:-	chrX:154511872:154512823:clu_20654_-	0.0380421	0.0160826	FAM3A	annotated
astrocyte_neuron_treatment_vs_no_treatment	chrX:clu_20654_-	X:154511872-154515759:-	chrX:154511872:154515760:clu_20654_-	0.0380421	-0.00547599	FAM3A	annotated
astrocyte_neuron_treatment_vs_no_treatment	chrX:clu_20654_-	X:154512412-154512822:-	chrX:154512412:154512823:clu_20654_-	0.0380421	-0.0253216	FAM3A	annotated
astrocyte_neuron_treatment_vs_no_treatment	chrX:clu_20654_-	X:154512937-154515759:-	chrX:154512937:154515760:clu_20654_-	0.0380421	0.0115519	FAM3A	annotated
astrocyte_treatment_vs_no_treatment	chrX:clu_20659_-	X:154546160-154546788:-	chrX:154546160:154546789:clu_20659_-	0.01335	-0.00231357	G6PD	annotated
astrocyte_treatment_vs_no_treatment	chrX:clu_20659_-	X:154546160-154547467:-	chrX:154546160:154547468:clu_20659_-	0.01335	-0.00240023	G6PD	annotated
astrocyte_treatment_vs_no_treatment	chrX:clu_20659_-	X:154546164-154546723:-	chrX:154546164:154546724:clu_20659_-	0.01335	0.00439979	G6PD	novel_donor
astrocyte_treatment_vs_no_treatment	chrX:clu_20659_-	X:154546164-154546788:-	chrX:154546164:154546789:clu_20659_-	0.01335	-0.00433678	G6PD	annotated
astrocyte_treatment_vs_no_treatment	chrX:clu_20659_-	X:154546164-154547025:-	chrX:154546164:154547026:clu_20659_-	0.01335	-0.00123874	G6PD	novel_donor
astrocyte_treatment_vs_no_treatment	chrX:clu_20659_-	X:154546164-154547062:-	chrX:154546164:154547063:clu_20659_-	0.01335	0.00436578	G6PD	novel_donor
astrocyte_treatment_vs_no_treatment	chrX:clu_20659_-	X:154546164-154547467:-	chrX:154546164:154547468:clu_20659_-	0.01335	0.00152375	G6PD	annotated
astrocyte_neuron_treatment_vs_no_treatment	chrX:clu_211_+	X:47218665-47222260:+	chrX:47218665:47222261:clu_211_+	0.0216333	-0.00563699	CDK16	annotated
astrocyte_neuron_treatment_vs_no_treatment	chrX:clu_211_+	X:47218665-47222272:+	chrX:47218665:47222273:clu_211_+	0.0216333	-0.000439994	CDK16	annotated
astrocyte_neuron_treatment_vs_no_treatment	chrX:clu_211_+	X:47218665-47223551:+	chrX:47218665:47223552:clu_211_+	0.0216333	0.0329637	CDK16	annotated
astrocyte_neuron_treatment_vs_no_treatment	chrX:clu_211_+	X:47219085-47223551:+	chrX:47219085:47223552:clu_211_+	0.0216333	5.20067e-05	CDK16	novel_donor
astrocyte_neuron_treatment_vs_no_treatment	chrX:clu_211_+	X:47219106-47222260:+	chrX:47219106:47222261:clu_211_+	0.0216333	-0.0181109	CDK16	annotated
astrocyte_neuron_treatment_vs_no_treatment	chrX:clu_211_+	X:47219106-47222272:+	chrX:47219106:47222273:clu_211_+	0.0216333	-0.00648834	CDK16	novel_combo
astrocyte_neuron_treatment_vs_no_treatment	chrX:clu_211_+	X:47219106-47223551:+	chrX:47219106:47223552:clu_211_+	0.0216333	0.027908	CDK16	annotated
astrocyte_neuron_treatment_vs_no_treatment	chrX:clu_211_+	X:47222343-47223551:+	chrX:47222343:47223552:clu_211_+	0.0216333	-0.0189056	CDK16	annotated
astrocyte_neuron_treatment_vs_no_treatment	chrX:clu_211_+	X:47222381-47223551:+	chrX:47222381:47223552:clu_211_+	0.0216333	-0.0103979	CDK16	annotated
astrocyte_neuron_treatment_vs_no_treatment	chrX:clu_211_+	X:47222405-47223551:+	chrX:47222405:47223552:clu_211_+	0.0216333	-0.00094394	CDK16	novel_donor
astrocyte_treatment_vs_no_treatment	chrX:clu_211_+	X:47218665-47222260:+	chrX:47218665:47222261:clu_211_+	0.000521012	0.00409828	CDK16	annotated
astrocyte_treatment_vs_no_treatment	chrX:clu_211_+	X:47218665-47222272:+	chrX:47218665:47222273:clu_211_+	0.000521012	0.00151323	CDK16	annotated
astrocyte_treatment_vs_no_treatment	chrX:clu_211_+	X:47218665-47223551:+	chrX:47218665:47223552:clu_211_+	0.000521012	0.0668483	CDK16	annotated
astrocyte_treatment_vs_no_treatment	chrX:clu_211_+	X:47219106-47222260:+	chrX:47219106:47222261:clu_211_+	0.000521012	-0.000944126	CDK16	annotated
astrocyte_treatment_vs_no_treatment	chrX:clu_211_+	X:47219106-47222272:+	chrX:47219106:47222273:clu_211_+	0.000521012	-0.0015075	CDK16	novel_combo
astrocyte_treatment_vs_no_treatment	chrX:clu_211_+	X:47219106-47223551:+	chrX:47219106:47223552:clu_211_+	0.000521012	-0.0626902	CDK16	annotated
astrocyte_treatment_vs_no_treatment	chrX:clu_211_+	X:47222343-47223551:+	chrX:47222343:47223552:clu_211_+	0.000521012	-0.0134811	CDK16	annotated
astrocyte_treatment_vs_no_treatment	chrX:clu_211_+	X:47222381-47223551:+	chrX:47222381:47223552:clu_211_+	0.000521012	0.00733233	CDK16	annotated
astrocyte_treatment_vs_no_treatment	chrX:clu_211_+	X:47222405-47223551:+	chrX:47222405:47223552:clu_211_+	0.000521012	-0.0011693	CDK16	novel_donor
astrocyte_treatment_vs_no_treatment	chrX:clu_237_+	X:47836988-47842649:+	chrX:47836988:47842650:clu_237_+	0.00212959	0.00802822	ZNF81	annotated
astrocyte_treatment_vs_no_treatment	chrX:clu_237_+	X:47836988-47846104:+	chrX:47836988:47846105:clu_237_+	0.00212959	0.105975	ZNF81	annotated
astrocyte_treatment_vs_no_treatment	chrX:clu_237_+	X:47837008-47842649:+	chrX:47837008:47842650:clu_237_+	0.00212959	0.0680795	ZNF81	annotated
astrocyte_treatment_vs_no_treatment	chrX:clu_237_+	X:47837008-47846104:+	chrX:47837008:47846105:clu_237_+	0.00212959	-0.143185	ZNF81	novel_exon_skip
astrocyte_treatment_vs_no_treatment	chrX:clu_237_+	X:47842769-47846104:+	chrX:47842769:47846105:clu_237_+	0.00212959	-0.0388978	ZNF81	annotated
astrocyte_treatment_vs_no_treatment	chrX:clu_239_+	X:47846322-47860719:+	chrX:47846322:47860720:clu_239_+	0.0323268	-0.135919	ZNF81	annotated
astrocyte_treatment_vs_no_treatment	chrX:clu_239_+	X:47846322-47887998:+	chrX:47846322:47887999:clu_239_+	0.0323268	0.135919	ZNF81	annotated
astrocyte_neuron_treatment_vs_no_treatment	chrX:clu_23_+	X:9640361-9653544:+	chrX:9640361:9653545:clu_23_+	0.0102469	0.022115	TBL1X	annotated
astrocyte_neuron_treatment_vs_no_treatment	chrX:clu_23_+	X:9640361-9654214:+	chrX:9640361:9654215:clu_23_+	0.0102469	-0.083349	TBL1X	annotated
astrocyte_neuron_treatment_vs_no_treatment	chrX:clu_23_+	X:9653690-9654214:+	chrX:9653690:9654215:clu_23_+	0.0102469	0.0590694	TBL1X	annotated
astrocyte_neuron_treatment_vs_no_treatment	chrX:clu_23_+	X:9653690-9654216:+	chrX:9653690:9654217:clu_23_+	0.0102469	0.00216463	TBL1X	novel_acceptor
astrocyte_treatment_vs_no_treatment	chrX:clu_241_+	X:48476397-48476562:+	chrX:48476397:48476563:clu_241_+	0.0390995	-0.000555925	FTSJ1	annotated
astrocyte_treatment_vs_no_treatment	chrX:clu_241_+	X:48476397-48477960:+	chrX:48476397:48477961:clu_241_+	0.0390995	0.00210251	FTSJ1	annotated
astrocyte_treatment_vs_no_treatment	chrX:clu_241_+	X:48476397-48481425:+	chrX:48476397:48481426:clu_241_+	0.0390995	0.00399612	FTSJ1	annotated
astrocyte_treatment_vs_no_treatment	chrX:clu_241_+	X:48476669-48477960:+	chrX:48476669:48477961:clu_241_+	0.0390995	-0.0055774	FTSJ1	annotated
astrocyte_treatment_vs_no_treatment	chrX:clu_241_+	X:48481343-48481425:+	chrX:48481343:48481426:clu_241_+	0.0390995	3.47028e-05	FTSJ1	annotated
astrocyte_treatment_vs_no_treatment	chrX:clu_248_+	X:48521908-48522192:+	chrX:48521908:48522193:clu_248_+	0.00149786	0.0137271	EBP	annotated
astrocyte_treatment_vs_no_treatment	chrX:clu_248_+	X:48521908-48523698:+	chrX:48521908:48523699:clu_248_+	0.00149786	-0.0608221	EBP	annotated
astrocyte_treatment_vs_no_treatment	chrX:clu_248_+	X:48521908-48523753:+	chrX:48521908:48523754:clu_248_+	0.00149786	0.00710893	EBP	annotated
astrocyte_treatment_vs_no_treatment	chrX:clu_248_+	X:48521908-48523922:+	chrX:48521908:48523923:clu_248_+	0.00149786	0.0112385	EBP	annotated
astrocyte_treatment_vs_no_treatment	chrX:clu_248_+	X:48521908-48523982:+	chrX:48521908:48523983:clu_248_+	0.00149786	-0.0103032	EBP	novel_acceptor
astrocyte_treatment_vs_no_treatment	chrX:clu_248_+	X:48522193-48523698:+	chrX:48522193:48523699:clu_248_+	0.00149786	0.00595552	EBP	novel_donor
astrocyte_treatment_vs_no_treatment	chrX:clu_248_+	X:48522193-48523753:+	chrX:48522193:48523754:clu_248_+	0.00149786	0.0105754	EBP	novel_donor
astrocyte_treatment_vs_no_treatment	chrX:clu_248_+	X:48522193-48523922:+	chrX:48522193:48523923:clu_248_+	0.00149786	-0.00631924	EBP	novel_donor
astrocyte_treatment_vs_no_treatment	chrX:clu_248_+	X:48522253-48523698:+	chrX:48522253:48523699:clu_248_+	0.00149786	0.028839	EBP	annotated
astrocyte_neuron_treatment_vs_no_treatment	chrX:clu_256_+	X:48597615-48597942:+	chrX:48597615:48597943:clu_256_+	0.00815861	-0.000524194	WDR13	novel_acceptor
astrocyte_neuron_treatment_vs_no_treatment	chrX:clu_256_+	X:48597615-48597957:+	chrX:48597615:48597958:clu_256_+	0.00815861	-0.0027768	WDR13	annotated
astrocyte_neuron_treatment_vs_no_treatment	chrX:clu_256_+	X:48597823-48597957:+	chrX:48597823:48597958:clu_256_+	0.00815861	0.00330099	WDR13	novel_donor
astrocyte_treatment_vs_no_treatment	chrX:clu_261_+	X:48700754-48702365:+	chrX:48700754:48702366:clu_261_+	0.0174168	-0.0295996	SUV39H1	novel_acceptor
astrocyte_treatment_vs_no_treatment	chrX:clu_261_+	X:48700754-48706264:+	chrX:48700754:48706265:clu_261_+	0.0174168	0.0295996	SUV39H1	annotated
astrocyte_neuron_treatment_vs_no_treatment	chrX:clu_263_+	X:48801945-48802662:+	chrX:48801945:48802663:clu_263_+	0.0121684	0.0110066	HDAC6	annotated
astrocyte_neuron_treatment_vs_no_treatment	chrX:clu_263_+	X:48802023-48802662:+	chrX:48802023:48802663:clu_263_+	0.0121684	-0.0021482	HDAC6	annotated
astrocyte_neuron_treatment_vs_no_treatment	chrX:clu_263_+	X:48802143-48802662:+	chrX:48802143:48802663:clu_263_+	0.0121684	-0.0352526	HDAC6	annotated
astrocyte_neuron_treatment_vs_no_treatment	chrX:clu_263_+	X:48802143-48802870:+	chrX:48802143:48802871:clu_263_+	0.0121684	-0.00127795	HDAC6	annotated
astrocyte_neuron_treatment_vs_no_treatment	chrX:clu_263_+	X:48802171-48802662:+	chrX:48802171:48802663:clu_263_+	0.0121684	0.00140918	HDAC6	annotated
astrocyte_neuron_treatment_vs_no_treatment	chrX:clu_263_+	X:48802236-48802662:+	chrX:48802236:48802663:clu_263_+	0.0121684	-0.00296942	HDAC6	annotated
astrocyte_neuron_treatment_vs_no_treatment	chrX:clu_263_+	X:48802236-48802870:+	chrX:48802236:48802871:clu_263_+	0.0121684	0.000151399	HDAC6	novel_exon_skip
astrocyte_neuron_treatment_vs_no_treatment	chrX:clu_263_+	X:48802273-48802662:+	chrX:48802273:48802663:clu_263_+	0.0121684	0.0203904	HDAC6	annotated
astrocyte_neuron_treatment_vs_no_treatment	chrX:clu_263_+	X:48802273-48802870:+	chrX:48802273:48802871:clu_263_+	0.0121684	-0.00115943	HDAC6	annotated
astrocyte_neuron_treatment_vs_no_treatment	chrX:clu_263_+	X:48802552-48802662:+	chrX:48802552:48802663:clu_263_+	0.0121684	0.00126411	HDAC6	annotated
astrocyte_neuron_treatment_vs_no_treatment	chrX:clu_263_+	X:48802786-48802870:+	chrX:48802786:48802871:clu_263_+	0.0121684	0.00932882	HDAC6	annotated
astrocyte_neuron_treatment_vs_no_treatment	chrX:clu_263_+	X:48802786-48802919:+	chrX:48802786:48802920:clu_263_+	0.0121684	-0.000742945	HDAC6	annotated
astrocyte_neuron_treatment_vs_no_treatment	chrX:clu_27_+	X:9898291-9932174:+	chrX:9898291:9932175:clu_27_+	6.68427e-05	-0.171302	SHROOM2	annotated
astrocyte_neuron_treatment_vs_no_treatment	chrX:clu_27_+	X:9912588-9932174:+	chrX:9912588:9932175:clu_27_+	6.68427e-05	0.114712	SHROOM2	annotated
astrocyte_neuron_treatment_vs_no_treatment	chrX:clu_27_+	X:9912602-9932174:+	chrX:9912602:9932175:clu_27_+	6.68427e-05	0.0101744	SHROOM2	novel_donor
astrocyte_neuron_treatment_vs_no_treatment	chrX:clu_27_+	X:9913050-9932174:+	chrX:9913050:9932175:clu_27_+	6.68427e-05	0.00191404	SHROOM2	novel_donor
astrocyte_neuron_treatment_vs_no_treatment	chrX:clu_27_+	X:9913228-9932174:+	chrX:9913228:9932175:clu_27_+	6.68427e-05	0.0468293	SHROOM2	annotated
astrocyte_neuron_treatment_vs_no_treatment	chrX:clu_27_+	X:9913271-9932174:+	chrX:9913271:9932175:clu_27_+	6.68427e-05	-0.00182084	SHROOM2	novel_donor
astrocyte_neuron_treatment_vs_no_treatment	chrX:clu_27_+	X:9913271-9932182:+	chrX:9913271:9932183:clu_27_+	6.68427e-05	-0.000506951	SHROOM2	unannotated
astrocyte_treatment_vs_no_treatment	chrX:clu_27_+	X:9898291-9932174:+	chrX:9898291:9932175:clu_27_+	3.70358e-11	-0.320124	SHROOM2	annotated
astrocyte_treatment_vs_no_treatment	chrX:clu_27_+	X:9912588-9932174:+	chrX:9912588:9932175:clu_27_+	3.70358e-11	0.22517	SHROOM2	annotated
astrocyte_treatment_vs_no_treatment	chrX:clu_27_+	X:9912602-9932174:+	chrX:9912602:9932175:clu_27_+	3.70358e-11	0.00774333	SHROOM2	novel_donor
astrocyte_treatment_vs_no_treatment	chrX:clu_27_+	X:9913050-9932174:+	chrX:9913050:9932175:clu_27_+	3.70358e-11	0.00174749	SHROOM2	novel_donor
astrocyte_treatment_vs_no_treatment	chrX:clu_27_+	X:9913228-9932174:+	chrX:9913228:9932175:clu_27_+	3.70358e-11	0.0855941	SHROOM2	annotated
astrocyte_treatment_vs_no_treatment	chrX:clu_27_+	X:9913271-9932174:+	chrX:9913271:9932175:clu_27_+	3.70358e-11	0.00161874	SHROOM2	novel_donor
astrocyte_treatment_vs_no_treatment	chrX:clu_27_+	X:9913271-9932182:+	chrX:9913271:9932183:clu_27_+	3.70358e-11	-0.00174939	SHROOM2	unannotated
astrocyte_treatment_vs_no_treatment	chrX:clu_280_+	X:49053878-49061958:+	chrX:49053878:49061959:clu_280_+	0.0295872	-0.0803277	CCDC120	annotated
astrocyte_treatment_vs_no_treatment	chrX:clu_280_+	X:49053878-49062234:+	chrX:49053878:49062235:clu_280_+	0.0295872	0.0340429	CCDC120	novel_exon_skip
astrocyte_treatment_vs_no_treatment	chrX:clu_280_+	X:49062002-49062234:+	chrX:49062002:49062235:clu_280_+	0.0295872	0.0165819	CCDC120	novel_donor
astrocyte_treatment_vs_no_treatment	chrX:clu_280_+	X:49062059-49062234:+	chrX:49062059:49062235:clu_280_+	0.0295872	0.00932293	CCDC120	annotated
astrocyte_treatment_vs_no_treatment	chrX:clu_280_+	X:49062118-49062234:+	chrX:49062118:49062235:clu_280_+	0.0295872	0.02038	CCDC120	annotated
astrocyte_neuron_treatment_vs_no_treatment	chrX:clu_283_+	X:49065846-49067175:+	chrX:49065846:49067176:clu_283_+	0.00818431	0.0695001	CCDC120	annotated
astrocyte_neuron_treatment_vs_no_treatment	chrX:clu_283_+	X:49068091-49068405:+	chrX:49068091:49068406:clu_283_+	0.00818431	0.0124304	CCDC120	novel_acceptor
astrocyte_neuron_treatment_vs_no_treatment	chrX:clu_283_+	X:49068091-49068543:+	chrX:49068091:49068544:clu_283_+	0.00818431	-0.0819305	CCDC120	annotated
astrocyte_neuron_treatment_vs_no_treatment	chrX:clu_298_+	X:49282064-49282873:+	chrX:49282064:49282874:clu_298_+	0.000843858	0.00164991	PPP1R3F	novel_acceptor
astrocyte_neuron_treatment_vs_no_treatment	chrX:clu_298_+	X:49282064-49283281:+	chrX:49282064:49283282:clu_298_+	0.000843858	0.0222953	PPP1R3F	novel_acceptor
astrocyte_neuron_treatment_vs_no_treatment	chrX:clu_298_+	X:49282064-49285833:+	chrX:49282064:49285834:clu_298_+	0.000843858	0.0286908	PPP1R3F	annotated
astrocyte_neuron_treatment_vs_no_treatment	chrX:clu_298_+	X:49282064-49299275:+	chrX:49282064:49299276:clu_298_+	0.000843858	-0.0173345	PPP1R3F	novel_acceptor
astrocyte_neuron_treatment_vs_no_treatment	chrX:clu_298_+	X:49285874-49299275:+	chrX:49285874:49299276:clu_298_+	0.000843858	0.00822922	PPP1R3F	unannotated
astrocyte_neuron_treatment_vs_no_treatment	chrX:clu_298_+	X:49286078-49299275:+	chrX:49286078:49299276:clu_298_+	0.000843858	0.000750341	PPP1R3F	unannotated
astrocyte_neuron_treatment_vs_no_treatment	chrX:clu_298_+	X:49299436-49301330:+	chrX:49299436:49301331:clu_298_+	0.000843858	-0.0104327	PPP1R3F	unannotated
astrocyte_neuron_treatment_vs_no_treatment	chrX:clu_298_+	X:49299436-49301350:+	chrX:49299436:49301351:clu_298_+	0.000843858	-0.0338483	PPP1R3F	novel_donor
astrocyte_treatment_vs_no_treatment	chrX:clu_298_+	X:49282064-49282873:+	chrX:49282064:49282874:clu_298_+	0.0152348	-0.000899622	PPP1R3F	novel_acceptor
astrocyte_treatment_vs_no_treatment	chrX:clu_298_+	X:49282064-49283281:+	chrX:49282064:49283282:clu_298_+	0.0152348	0.00636746	PPP1R3F	novel_acceptor
astrocyte_treatment_vs_no_treatment	chrX:clu_298_+	X:49282064-49285833:+	chrX:49282064:49285834:clu_298_+	0.0152348	-0.0330646	PPP1R3F	annotated
astrocyte_treatment_vs_no_treatment	chrX:clu_298_+	X:49282064-49299275:+	chrX:49282064:49299276:clu_298_+	0.0152348	0.0264708	PPP1R3F	novel_acceptor
astrocyte_treatment_vs_no_treatment	chrX:clu_298_+	X:49282064-49301350:+	chrX:49282064:49301351:clu_298_+	0.0152348	0.0080881	PPP1R3F	annotated
astrocyte_treatment_vs_no_treatment	chrX:clu_298_+	X:49285874-49299275:+	chrX:49285874:49299276:clu_298_+	0.0152348	-0.00664835	PPP1R3F	unannotated
astrocyte_treatment_vs_no_treatment	chrX:clu_298_+	X:49286078-49299275:+	chrX:49286078:49299276:clu_298_+	0.0152348	-0.00517836	PPP1R3F	unannotated
astrocyte_treatment_vs_no_treatment	chrX:clu_298_+	X:49299436-49301330:+	chrX:49299436:49301331:clu_298_+	0.0152348	0.00671304	PPP1R3F	unannotated
astrocyte_treatment_vs_no_treatment	chrX:clu_298_+	X:49299436-49301350:+	chrX:49299436:49301351:clu_298_+	0.0152348	-0.00184851	PPP1R3F	novel_donor
astrocyte_treatment_vs_no_treatment	chrX:clu_304_+	X:51803118-51894268:+	chrX:51803118:51894269:clu_304_+	0.00951185	0.0121685	MAGED1	annotated
astrocyte_treatment_vs_no_treatment	chrX:clu_304_+	X:51893756-51894268:+	chrX:51893756:51894269:clu_304_+	0.00951185	-0.0121685	MAGED1	annotated
astrocyte_treatment_vs_no_treatment	chrX:clu_326_+	X:54807803-54809302:+	chrX:54807803:54809303:clu_326_+	0.0410538	0.0146069	MAGED2	annotated
astrocyte_treatment_vs_no_treatment	chrX:clu_326_+	X:54808434-54809302:+	chrX:54808434:54809303:clu_326_+	0.0410538	0.001615	MAGED2	annotated
astrocyte_treatment_vs_no_treatment	chrX:clu_326_+	X:54809224-54809302:+	chrX:54809224:54809303:clu_326_+	0.0410538	-0.0162219	MAGED2	annotated
astrocyte_treatment_vs_no_treatment	chrX:clu_331_+	X:54920879-54922202:+	chrX:54920879:54922203:clu_331_+	0.012656	-0.00839176	TRO	annotated
astrocyte_treatment_vs_no_treatment	chrX:clu_331_+	X:54920879-54922217:+	chrX:54920879:54922218:clu_331_+	0.012656	-0.00855014	TRO	annotated
astrocyte_treatment_vs_no_treatment	chrX:clu_331_+	X:54920879-54922577:+	chrX:54920879:54922578:clu_331_+	0.012656	-0.00128754	TRO	annotated
astrocyte_treatment_vs_no_treatment	chrX:clu_331_+	X:54920889-54922217:+	chrX:54920889:54922218:clu_331_+	0.012656	0.000792371	TRO	annotated
astrocyte_treatment_vs_no_treatment	chrX:clu_331_+	X:54920966-54922217:+	chrX:54920966:54922218:clu_331_+	0.012656	0.00395108	TRO	annotated
astrocyte_treatment_vs_no_treatment	chrX:clu_331_+	X:54922292-54922577:+	chrX:54922292:54922578:clu_331_+	0.012656	-0.00457145	TRO	annotated
astrocyte_treatment_vs_no_treatment	chrX:clu_331_+	X:54922292-54922623:+	chrX:54922292:54922624:clu_331_+	0.012656	-0.00651383	TRO	annotated
astrocyte_treatment_vs_no_treatment	chrX:clu_331_+	X:54922292-54922631:+	chrX:54922292:54922632:clu_331_+	0.012656	-0.00118768	TRO	novel_acceptor
astrocyte_treatment_vs_no_treatment	chrX:clu_331_+	X:54922292-54923675:+	chrX:54922292:54923676:clu_331_+	0.012656	-0.00102379	TRO	novel_acceptor
astrocyte_treatment_vs_no_treatment	chrX:clu_331_+	X:54922292-54924450:+	chrX:54922292:54924451:clu_331_+	0.012656	-0.000571785	TRO	annotated
astrocyte_treatment_vs_no_treatment	chrX:clu_331_+	X:54923769-54924450:+	chrX:54923769:54924451:clu_331_+	0.012656	0.0273545	TRO	annotated
astrocyte_treatment_vs_no_treatment	chrX:clu_332_+	X:54928711-54930740:+	chrX:54928711:54930741:clu_332_+	0.00103506	0.0346612	TRO	annotated
astrocyte_treatment_vs_no_treatment	chrX:clu_332_+	X:54928711-54931203:+	chrX:54928711:54931204:clu_332_+	0.00103506	0.0241438	TRO	annotated
astrocyte_treatment_vs_no_treatment	chrX:clu_332_+	X:54931032-54931203:+	chrX:54931032:54931204:clu_332_+	0.00103506	-0.0588051	TRO	annotated
astrocyte_treatment_vs_no_treatment	chrX:clu_384_+	X:70454317-70479149:+	chrX:70454317:70479150:clu_384_+	0.010339	-0.0855363	DLG3	annotated
astrocyte_treatment_vs_no_treatment	chrX:clu_384_+	X:70455264-70455786:+	chrX:70455264:70455787:clu_384_+	0.010339	-0.0130393	DLG3	annotated
astrocyte_treatment_vs_no_treatment	chrX:clu_384_+	X:70455264-70455983:+	chrX:70455264:70455984:clu_384_+	0.010339	-0.000420381	DLG3	novel_acceptor
astrocyte_treatment_vs_no_treatment	chrX:clu_384_+	X:70455264-70479149:+	chrX:70455264:70479150:clu_384_+	0.010339	0.080174	DLG3	annotated
astrocyte_treatment_vs_no_treatment	chrX:clu_384_+	X:70456103-70479149:+	chrX:70456103:70479150:clu_384_+	0.010339	0.026417	DLG3	annotated
astrocyte_treatment_vs_no_treatment	chrX:clu_384_+	X:70477633-70479149:+	chrX:70477633:70479150:clu_384_+	0.010339	-0.00759495	DLG3	novel_donor
astrocyte_neuron_treatment_vs_no_treatment	chrX:clu_385_+	X:70492597-70493375:+	chrX:70492597:70493376:clu_385_+	0.00704229	0.00301315	DLG3	annotated
astrocyte_neuron_treatment_vs_no_treatment	chrX:clu_385_+	X:70492597-70495407:+	chrX:70492597:70495408:clu_385_+	0.00704229	-0.0172781	DLG3	annotated
astrocyte_neuron_treatment_vs_no_treatment	chrX:clu_385_+	X:70492597-70497179:+	chrX:70492597:70497180:clu_385_+	0.00704229	-0.00276548	DLG3	novel_exon_skip
astrocyte_neuron_treatment_vs_no_treatment	chrX:clu_385_+	X:70492597-70498519:+	chrX:70492597:70498520:clu_385_+	0.00704229	0.00139867	DLG3	novel_exon_skip
astrocyte_neuron_treatment_vs_no_treatment	chrX:clu_385_+	X:70493134-70493375:+	chrX:70493134:70493376:clu_385_+	0.00704229	-0.00318453	DLG3	novel_donor
astrocyte_neuron_treatment_vs_no_treatment	chrX:clu_385_+	X:70493134-70495407:+	chrX:70493134:70495408:clu_385_+	0.00704229	0.000653067	DLG3	novel_donor
astrocyte_neuron_treatment_vs_no_treatment	chrX:clu_385_+	X:70493134-70497179:+	chrX:70493134:70497180:clu_385_+	0.00704229	0.0002939	DLG3	novel_donor
astrocyte_neuron_treatment_vs_no_treatment	chrX:clu_385_+	X:70493476-70495407:+	chrX:70493476:70495408:clu_385_+	0.00704229	-0.00110604	DLG3	annotated
astrocyte_neuron_treatment_vs_no_treatment	chrX:clu_385_+	X:70493476-70497179:+	chrX:70493476:70497180:clu_385_+	0.00704229	0.00773827	DLG3	annotated
astrocyte_neuron_treatment_vs_no_treatment	chrX:clu_385_+	X:70493476-70498519:+	chrX:70493476:70498520:clu_385_+	0.00704229	0.0191965	DLG3	novel_exon_skip
astrocyte_neuron_treatment_vs_no_treatment	chrX:clu_385_+	X:70495454-70497179:+	chrX:70495454:70497180:clu_385_+	0.00704229	-0.00348587	DLG3	annotated
astrocyte_neuron_treatment_vs_no_treatment	chrX:clu_385_+	X:70495454-70498519:+	chrX:70495454:70498520:clu_385_+	0.00704229	-0.0105217	DLG3	annotated
astrocyte_neuron_treatment_vs_no_treatment	chrX:clu_385_+	X:70497222-70498519:+	chrX:70497222:70498520:clu_385_+	0.00704229	0.00604808	DLG3	annotated
astrocyte_treatment_vs_no_treatment	chrX:clu_385_+	X:70492597-70493375:+	chrX:70492597:70493376:clu_385_+	0.00212767	0.026147	DLG3	annotated
astrocyte_treatment_vs_no_treatment	chrX:clu_385_+	X:70492597-70495407:+	chrX:70492597:70495408:clu_385_+	0.00212767	-0.0181926	DLG3	annotated
astrocyte_treatment_vs_no_treatment	chrX:clu_385_+	X:70492597-70497179:+	chrX:70492597:70497180:clu_385_+	0.00212767	-0.00365605	DLG3	novel_exon_skip
astrocyte_treatment_vs_no_treatment	chrX:clu_385_+	X:70492597-70498519:+	chrX:70492597:70498520:clu_385_+	0.00212767	0.00246543	DLG3	novel_exon_skip
astrocyte_treatment_vs_no_treatment	chrX:clu_385_+	X:70493134-70493375:+	chrX:70493134:70493376:clu_385_+	0.00212767	0.000762696	DLG3	novel_donor
astrocyte_treatment_vs_no_treatment	chrX:clu_385_+	X:70493476-70495407:+	chrX:70493476:70495408:clu_385_+	0.00212767	-0.00113763	DLG3	annotated
astrocyte_treatment_vs_no_treatment	chrX:clu_385_+	X:70493476-70497179:+	chrX:70493476:70497180:clu_385_+	0.00212767	0.00725127	DLG3	annotated
astrocyte_treatment_vs_no_treatment	chrX:clu_385_+	X:70493476-70498519:+	chrX:70493476:70498520:clu_385_+	0.00212767	0.00228018	DLG3	novel_exon_skip
astrocyte_treatment_vs_no_treatment	chrX:clu_385_+	X:70495454-70497179:+	chrX:70495454:70497180:clu_385_+	0.00212767	-0.0075275	DLG3	annotated
astrocyte_treatment_vs_no_treatment	chrX:clu_385_+	X:70495454-70498519:+	chrX:70495454:70498520:clu_385_+	0.00212767	-0.00881744	DLG3	annotated
astrocyte_treatment_vs_no_treatment	chrX:clu_385_+	X:70497222-70498519:+	chrX:70497222:70498520:clu_385_+	0.00212767	0.000424562	DLG3	annotated
astrocyte_treatment_vs_no_treatment	chrX:clu_404_+	X:71148207-71148845:+	chrX:71148207:71148846:clu_404_+	0.00453294	-0.02084	NLGN3	annotated
astrocyte_treatment_vs_no_treatment	chrX:clu_404_+	X:71148207-71153476:+	chrX:71148207:71153477:clu_404_+	0.00453294	0.00232483	NLGN3	annotated
astrocyte_treatment_vs_no_treatment	chrX:clu_404_+	X:71148207-71155213:+	chrX:71148207:71155214:clu_404_+	0.00453294	-0.0391104	NLGN3	annotated
astrocyte_treatment_vs_no_treatment	chrX:clu_404_+	X:71148906-71153476:+	chrX:71148906:71153477:clu_404_+	0.00453294	-0.00767765	NLGN3	annotated
astrocyte_treatment_vs_no_treatment	chrX:clu_404_+	X:71153537-71155213:+	chrX:71153537:71155214:clu_404_+	0.00453294	0.0653032	NLGN3	annotated
astrocyte_neuron_treatment_vs_no_treatment	chrX:clu_423_+	X:71554593-71555189:+	chrX:71554593:71555190:clu_423_+	0.00108054	0.0176146	OGT	annotated
astrocyte_neuron_treatment_vs_no_treatment	chrX:clu_423_+	X:71554593-71555953:+	chrX:71554593:71555954:clu_423_+	0.00108054	-0.0227247	OGT	annotated
astrocyte_neuron_treatment_vs_no_treatment	chrX:clu_423_+	X:71555386-71555953:+	chrX:71555386:71555954:clu_423_+	0.00108054	0.00511007	OGT	annotated
astrocyte_treatment_vs_no_treatment	chrX:clu_429_+	X:72196905-72197367:+	chrX:72196905:72197368:clu_429_+	0.000140249	0.00189686	PIN4	annotated
astrocyte_treatment_vs_no_treatment	chrX:clu_429_+	X:72196905-72205312:+	chrX:72196905:72205313:clu_429_+	0.000140249	-0.00048588	PIN4	novel_acceptor
astrocyte_treatment_vs_no_treatment	chrX:clu_429_+	X:72196905-72239941:+	chrX:72196905:72239942:clu_429_+	0.000140249	-0.0108321	PIN4	novel_acceptor
astrocyte_treatment_vs_no_treatment	chrX:clu_429_+	X:72196905-72241398:+	chrX:72196905:72241399:clu_429_+	0.000140249	0.00109433	PIN4	novel_acceptor
astrocyte_treatment_vs_no_treatment	chrX:clu_429_+	X:72196905-72262706:+	chrX:72196905:72262707:clu_429_+	0.000140249	0.00832681	PIN4	annotated
astrocyte_treatment_vs_no_treatment	chrX:clu_437_+	X:75223626-75293471:+	chrX:75223626:75293472:clu_437_+	0.00284146	0.0138719	UPRT	novel_donor
astrocyte_treatment_vs_no_treatment	chrX:clu_437_+	X:75274399-75293471:+	chrX:75274399:75293472:clu_437_+	0.00284146	-0.00500854	UPRT	novel_donor
astrocyte_treatment_vs_no_treatment	chrX:clu_437_+	X:75274641-75285422:+	chrX:75274641:75285423:clu_437_+	0.00284146	-0.00939359	UPRT	novel_acceptor
astrocyte_treatment_vs_no_treatment	chrX:clu_437_+	X:75274641-75293471:+	chrX:75274641:75293472:clu_437_+	0.00284146	0.0630748	UPRT	annotated
astrocyte_treatment_vs_no_treatment	chrX:clu_437_+	X:75274759-75285422:+	chrX:75274759:75285423:clu_437_+	0.00284146	-0.000470002	UPRT	novel_acceptor
astrocyte_treatment_vs_no_treatment	chrX:clu_437_+	X:75274759-75293471:+	chrX:75274759:75293472:clu_437_+	0.00284146	-0.034938	UPRT	annotated
astrocyte_treatment_vs_no_treatment	chrX:clu_437_+	X:75285525-75293471:+	chrX:75285525:75293472:clu_437_+	0.00284146	-0.0238412	UPRT	annotated
astrocyte_treatment_vs_no_treatment	chrX:clu_437_+	X:75285525-75293476:+	chrX:75285525:75293477:clu_437_+	0.00284146	-0.00329531	UPRT	novel_acceptor
astrocyte_neuron_treatment_vs_no_treatment	chrX:clu_43_+	X:11758353-11759792:+	chrX:11758353:11759793:clu_43_+	9.23194e-05	-0.00326661	MSL3	novel_donor
astrocyte_neuron_treatment_vs_no_treatment	chrX:clu_43_+	X:11758366-11759792:+	chrX:11758366:11759793:clu_43_+	9.23194e-05	-0.0883396	MSL3	annotated
astrocyte_neuron_treatment_vs_no_treatment	chrX:clu_43_+	X:11758366-11759817:+	chrX:11758366:11759818:clu_43_+	9.23194e-05	0.00301662	MSL3	novel_acceptor
astrocyte_neuron_treatment_vs_no_treatment	chrX:clu_43_+	X:11758774-11759792:+	chrX:11758774:11759793:clu_43_+	9.23194e-05	0.0207522	MSL3	annotated
astrocyte_neuron_treatment_vs_no_treatment	chrX:clu_43_+	X:11759713-11759792:+	chrX:11759713:11759793:clu_43_+	9.23194e-05	0.0678374	MSL3	annotated
astrocyte_treatment_vs_no_treatment	chrX:clu_43_+	X:11758366-11759792:+	chrX:11758366:11759793:clu_43_+	0.00319557	-0.137306	MSL3	annotated
astrocyte_treatment_vs_no_treatment	chrX:clu_43_+	X:11758774-11759792:+	chrX:11758774:11759793:clu_43_+	0.00319557	0.0292618	MSL3	annotated
astrocyte_treatment_vs_no_treatment	chrX:clu_43_+	X:11759713-11759792:+	chrX:11759713:11759793:clu_43_+	0.00319557	0.108044	MSL3	annotated
astrocyte_treatment_vs_no_treatment	chrX:clu_444_+	X:76175614-76176880:+	chrX:76175614:76176881:clu_444_+	0.0358771	0.0160265	PBDC1	annotated
astrocyte_treatment_vs_no_treatment	chrX:clu_444_+	X:76175614-76177615:+	chrX:76175614:76177616:clu_444_+	0.0358771	-0.00398179	PBDC1	annotated
astrocyte_treatment_vs_no_treatment	chrX:clu_444_+	X:76176993-76177615:+	chrX:76176993:76177616:clu_444_+	0.0358771	-0.0062414	PBDC1	annotated
astrocyte_treatment_vs_no_treatment	chrX:clu_444_+	X:76176993-76177688:+	chrX:76176993:76177689:clu_444_+	0.0358771	-0.0058033	PBDC1	novel_acceptor
astrocyte_neuron_treatment_vs_no_treatment	chrX:clu_447_+	X:77899594-77901743:+	chrX:77899594:77901744:clu_447_+	0.00130018	0.0013028	COX7B	annotated
astrocyte_neuron_treatment_vs_no_treatment	chrX:clu_447_+	X:77899594-77901920:+	chrX:77899594:77901921:clu_447_+	0.00130018	-0.000461168	COX7B	novel_acceptor
astrocyte_neuron_treatment_vs_no_treatment	chrX:clu_447_+	X:77899594-77902642:+	chrX:77899594:77902643:clu_447_+	0.00130018	-0.00349456	COX7B	annotated
astrocyte_neuron_treatment_vs_no_treatment	chrX:clu_447_+	X:77899594-77902649:+	chrX:77899594:77902650:clu_447_+	0.00130018	-6.30693e-06	COX7B	novel_acceptor
astrocyte_neuron_treatment_vs_no_treatment	chrX:clu_447_+	X:77899594-77905183:+	chrX:77899594:77905184:clu_447_+	0.00130018	0.00125564	COX7B	novel_exon_skip
astrocyte_neuron_treatment_vs_no_treatment	chrX:clu_447_+	X:77901868-77902642:+	chrX:77901868:77902643:clu_447_+	0.00130018	0.000829155	COX7B	annotated
astrocyte_neuron_treatment_vs_no_treatment	chrX:clu_447_+	X:77902016-77902642:+	chrX:77902016:77902643:clu_447_+	0.00130018	0.000633065	COX7B	novel_donor
astrocyte_neuron_treatment_vs_no_treatment	chrX:clu_447_+	X:77902768-77905183:+	chrX:77902768:77905184:clu_447_+	0.00130018	-5.86308e-05	COX7B	annotated
astrocyte_treatment_vs_no_treatment	chrX:clu_447_+	X:77899594-77901743:+	chrX:77899594:77901744:clu_447_+	0.0402546	0.000885671	COX7B	annotated
astrocyte_treatment_vs_no_treatment	chrX:clu_447_+	X:77899594-77901920:+	chrX:77899594:77901921:clu_447_+	0.0402546	2.47103e-05	COX7B	novel_acceptor
astrocyte_treatment_vs_no_treatment	chrX:clu_447_+	X:77899594-77902642:+	chrX:77899594:77902643:clu_447_+	0.0402546	-0.0015041	COX7B	annotated
astrocyte_treatment_vs_no_treatment	chrX:clu_447_+	X:77899594-77902649:+	chrX:77899594:77902650:clu_447_+	0.0402546	-0.00164325	COX7B	novel_acceptor
astrocyte_treatment_vs_no_treatment	chrX:clu_447_+	X:77899594-77905183:+	chrX:77899594:77905184:clu_447_+	0.0402546	0.00166889	COX7B	novel_exon_skip
astrocyte_treatment_vs_no_treatment	chrX:clu_447_+	X:77901868-77902642:+	chrX:77901868:77902643:clu_447_+	0.0402546	0.00100486	COX7B	annotated
astrocyte_treatment_vs_no_treatment	chrX:clu_447_+	X:77902016-77902642:+	chrX:77902016:77902643:clu_447_+	0.0402546	3.37776e-05	COX7B	novel_donor
astrocyte_treatment_vs_no_treatment	chrX:clu_447_+	X:77902768-77905183:+	chrX:77902768:77905184:clu_447_+	0.0402546	-0.000470567	COX7B	annotated
astrocyte_treatment_vs_no_treatment	chrX:clu_465_+	X:85244192-85245902:+	chrX:85244192:85245903:clu_465_+	0.0271475	0.00745295	ZNF711	annotated
astrocyte_treatment_vs_no_treatment	chrX:clu_465_+	X:85244192-85247546:+	chrX:85244192:85247547:clu_465_+	0.0271475	0.0197448	ZNF711	novel_exon_skip
astrocyte_treatment_vs_no_treatment	chrX:clu_465_+	X:85246023-85246929:+	chrX:85246023:85246930:clu_465_+	0.0271475	-0.0247322	ZNF711	annotated
astrocyte_treatment_vs_no_treatment	chrX:clu_465_+	X:85246023-85247094:+	chrX:85246023:85247095:clu_465_+	0.0271475	-0.000387207	ZNF711	novel_acceptor
astrocyte_treatment_vs_no_treatment	chrX:clu_465_+	X:85246023-85247546:+	chrX:85246023:85247547:clu_465_+	0.0271475	0.0313083	ZNF711	annotated
astrocyte_treatment_vs_no_treatment	chrX:clu_465_+	X:85247073-85247546:+	chrX:85247073:85247547:clu_465_+	0.0271475	0.00755464	ZNF711	novel_donor
astrocyte_treatment_vs_no_treatment	chrX:clu_465_+	X:85247184-85247546:+	chrX:85247184:85247547:clu_465_+	0.0271475	-0.071324	ZNF711	annotated
astrocyte_treatment_vs_no_treatment	chrX:clu_465_+	X:85247189-85247546:+	chrX:85247189:85247547:clu_465_+	0.0271475	0.0303827	ZNF711	novel_donor
astrocyte_neuron_treatment_vs_no_treatment	chrX:clu_481_+	X:98644575-98730518:+	chrX:98644575:98730519:clu_481_+	8.08557e-05	-0.00951803	AL157778.1	novel_acceptor
astrocyte_neuron_treatment_vs_no_treatment	chrX:clu_481_+	X:98644575-98731530:+	chrX:98644575:98731531:clu_481_+	8.08557e-05	0.00800984	AL157778.1	annotated
astrocyte_neuron_treatment_vs_no_treatment	chrX:clu_481_+	X:98644575-98811001:+	chrX:98644575:98811002:clu_481_+	8.08557e-05	0.000236689	AL157778.1	novel_acceptor
astrocyte_neuron_treatment_vs_no_treatment	chrX:clu_481_+	X:98644575-98841940:+	chrX:98644575:98841941:clu_481_+	8.08557e-05	-0.00297814	AL157778.1	novel_acceptor
astrocyte_neuron_treatment_vs_no_treatment	chrX:clu_481_+	X:98644575-98864610:+	chrX:98644575:98864611:clu_481_+	8.08557e-05	0.0206972	AL157778.1	annotated
astrocyte_neuron_treatment_vs_no_treatment	chrX:clu_481_+	X:98644575-98876525:+	chrX:98644575:98876526:clu_481_+	8.08557e-05	-0.00684166	AL157778.1	novel_acceptor
astrocyte_neuron_treatment_vs_no_treatment	chrX:clu_481_+	X:98644575-98876793:+	chrX:98644575:98876794:clu_481_+	8.08557e-05	-0.00384177	AL157778.1	novel_acceptor
astrocyte_neuron_treatment_vs_no_treatment	chrX:clu_481_+	X:98644575-98876821:+	chrX:98644575:98876822:clu_481_+	8.08557e-05	-0.00231047	AL157778.1	novel_acceptor
astrocyte_neuron_treatment_vs_no_treatment	chrX:clu_481_+	X:98644575-98891907:+	chrX:98644575:98891908:clu_481_+	8.08557e-05	0.0148069	AL157778.1	novel_acceptor
astrocyte_neuron_treatment_vs_no_treatment	chrX:clu_481_+	X:98644575-98900013:+	chrX:98644575:98900014:clu_481_+	8.08557e-05	-0.00221393	AL157778.1	novel_acceptor
astrocyte_neuron_treatment_vs_no_treatment	chrX:clu_481_+	X:98644575-98972413:+	chrX:98644575:98972414:clu_481_+	8.08557e-05	0.00231721	AL157778.1	novel_acceptor
astrocyte_neuron_treatment_vs_no_treatment	chrX:clu_481_+	X:98730569-98731530:+	chrX:98730569:98731531:clu_481_+	8.08557e-05	0.00302784	AL157778.1	novel_donor
astrocyte_neuron_treatment_vs_no_treatment	chrX:clu_481_+	X:98731578-98732379:+	chrX:98731578:98732380:clu_481_+	8.08557e-05	0.0024046	AL157778.1	novel_acceptor
astrocyte_neuron_treatment_vs_no_treatment	chrX:clu_481_+	X:98731578-98785026:+	chrX:98731578:98785027:clu_481_+	8.08557e-05	0.00614504	AL157778.1	annotated
astrocyte_neuron_treatment_vs_no_treatment	chrX:clu_481_+	X:98731578-98841940:+	chrX:98731578:98841941:clu_481_+	8.08557e-05	-0.00650439	AL157778.1	novel_acceptor
astrocyte_neuron_treatment_vs_no_treatment	chrX:clu_481_+	X:98731578-98864610:+	chrX:98731578:98864611:clu_481_+	8.08557e-05	-0.00635691	AL157778.1	novel_exon_skip
astrocyte_neuron_treatment_vs_no_treatment	chrX:clu_481_+	X:98731585-98732379:+	chrX:98731585:98732380:clu_481_+	8.08557e-05	0.0179416	AL157778.1	unannotated
astrocyte_neuron_treatment_vs_no_treatment	chrX:clu_481_+	X:98731585-98841940:+	chrX:98731585:98841941:clu_481_+	8.08557e-05	-0.00463778	AL157778.1	unannotated
astrocyte_neuron_treatment_vs_no_treatment	chrX:clu_481_+	X:98731585-98864610:+	chrX:98731585:98864611:clu_481_+	8.08557e-05	0.0105628	AL157778.1	novel_donor
astrocyte_neuron_treatment_vs_no_treatment	chrX:clu_481_+	X:98785125-98864610:+	chrX:98785125:98864611:clu_481_+	8.08557e-05	-0.00108869	AL157778.1	annotated
astrocyte_neuron_treatment_vs_no_treatment	chrX:clu_481_+	X:98811132-98841940:+	chrX:98811132:98841941:clu_481_+	8.08557e-05	0.00140643	AL157778.1	unannotated
astrocyte_neuron_treatment_vs_no_treatment	chrX:clu_481_+	X:98811132-98864610:+	chrX:98811132:98864611:clu_481_+	8.08557e-05	-0.00122362	AL157778.1	novel_donor
astrocyte_neuron_treatment_vs_no_treatment	chrX:clu_481_+	X:98842002-98864610:+	chrX:98842002:98864611:clu_481_+	8.08557e-05	0.0246045	AL157778.1	novel_donor
astrocyte_neuron_treatment_vs_no_treatment	chrX:clu_481_+	X:98842002-98876525:+	chrX:98842002:98876526:clu_481_+	8.08557e-05	-0.00141952	AL157778.1	unannotated
astrocyte_neuron_treatment_vs_no_treatment	chrX:clu_481_+	X:98842002-98876793:+	chrX:98842002:98876794:clu_481_+	8.08557e-05	-0.00356756	AL157778.1	unannotated
astrocyte_neuron_treatment_vs_no_treatment	chrX:clu_481_+	X:98842002-98876821:+	chrX:98842002:98876822:clu_481_+	8.08557e-05	-0.00138937	AL157778.1	unannotated
astrocyte_neuron_treatment_vs_no_treatment	chrX:clu_481_+	X:98842002-98900013:+	chrX:98842002:98900014:clu_481_+	8.08557e-05	0.00361902	AL157778.1	unannotated
astrocyte_neuron_treatment_vs_no_treatment	chrX:clu_481_+	X:98876903-98881614:+	chrX:98876903:98881615:clu_481_+	8.08557e-05	-0.00240455	AL157778.1	unannotated
astrocyte_neuron_treatment_vs_no_treatment	chrX:clu_481_+	X:98876903-98891907:+	chrX:98876903:98891908:clu_481_+	8.08557e-05	-0.00258278	AL157778.1	unannotated
astrocyte_neuron_treatment_vs_no_treatment	chrX:clu_481_+	X:98876903-98900013:+	chrX:98876903:98900014:clu_481_+	8.08557e-05	0.00700112	AL157778.1	unannotated
astrocyte_neuron_treatment_vs_no_treatment	chrX:clu_481_+	X:98892376-98900013:+	chrX:98892376:98900014:clu_481_+	8.08557e-05	0.00559744	AL157778.1	unannotated
astrocyte_neuron_treatment_vs_no_treatment	chrX:clu_481_+	X:98900085-98908471:+	chrX:98900085:98908472:clu_481_+	8.08557e-05	-0.00175995	AL157778.1	unannotated
astrocyte_neuron_treatment_vs_no_treatment	chrX:clu_481_+	X:98900085-98940540:+	chrX:98900085:98940541:clu_481_+	8.08557e-05	-0.00294461	AL157778.1	unannotated
astrocyte_neuron_treatment_vs_no_treatment	chrX:clu_481_+	X:98900085-98963188:+	chrX:98900085:98963189:clu_481_+	8.08557e-05	0.0083696	AL157778.1	unannotated
astrocyte_neuron_treatment_vs_no_treatment	chrX:clu_481_+	X:98900085-98972413:+	chrX:98900085:98972414:clu_481_+	8.08557e-05	-0.0118321	AL157778.1	unannotated
astrocyte_neuron_treatment_vs_no_treatment	chrX:clu_481_+	X:98900085-98981761:+	chrX:98900085:98981762:clu_481_+	8.08557e-05	-0.00931612	AL157778.1	unannotated
astrocyte_neuron_treatment_vs_no_treatment	chrX:clu_481_+	X:98900085-99007033:+	chrX:98900085:99007034:clu_481_+	8.08557e-05	0.00319625	AL157778.1	unannotated
astrocyte_neuron_treatment_vs_no_treatment	chrX:clu_481_+	X:98900085-99070321:+	chrX:98900085:99070322:clu_481_+	8.08557e-05	0.00559119	AL157778.1	unannotated
astrocyte_neuron_treatment_vs_no_treatment	chrX:clu_481_+	X:98960738-98963188:+	chrX:98960738:98963189:clu_481_+	8.08557e-05	-0.00330058	AL157778.1	unannotated
astrocyte_neuron_treatment_vs_no_treatment	chrX:clu_481_+	X:98963290-98972413:+	chrX:98963290:98972414:clu_481_+	8.08557e-05	-0.00389267	AL157778.1	unannotated
astrocyte_neuron_treatment_vs_no_treatment	chrX:clu_481_+	X:98971542-98972413:+	chrX:98971542:98972414:clu_481_+	8.08557e-05	0.000957079	AL157778.1	unannotated
astrocyte_neuron_treatment_vs_no_treatment	chrX:clu_481_+	X:98972586-98981761:+	chrX:98972586:98981762:clu_481_+	8.08557e-05	-0.0355311	AL157778.1	unannotated
astrocyte_neuron_treatment_vs_no_treatment	chrX:clu_481_+	X:98981802-98984066:+	chrX:98981802:98984067:clu_481_+	8.08557e-05	-0.00348188	AL157778.1	unannotated
astrocyte_neuron_treatment_vs_no_treatment	chrX:clu_481_+	X:98981802-99007033:+	chrX:98981802:99007034:clu_481_+	8.08557e-05	-0.0023182	AL157778.1	unannotated
astrocyte_neuron_treatment_vs_no_treatment	chrX:clu_481_+	X:99007143-99070321:+	chrX:99007143:99070322:clu_481_+	8.08557e-05	-0.00711091	AL157778.1	unannotated
astrocyte_neuron_treatment_vs_no_treatment	chrX:clu_481_+	X:99064277-99070321:+	chrX:99064277:99070322:clu_481_+	8.08557e-05	-0.00612499	AL157778.1	unannotated
astrocyte_treatment_vs_no_treatment	chrX:clu_481_+	X:98644575-98730518:+	chrX:98644575:98730519:clu_481_+	0.0495474	-0.00766902	AL157778.1	novel_acceptor
astrocyte_treatment_vs_no_treatment	chrX:clu_481_+	X:98644575-98731530:+	chrX:98644575:98731531:clu_481_+	0.0495474	0.0209493	AL157778.1	annotated
astrocyte_treatment_vs_no_treatment	chrX:clu_481_+	X:98644575-98811001:+	chrX:98644575:98811002:clu_481_+	0.0495474	-0.00644775	AL157778.1	novel_acceptor
astrocyte_treatment_vs_no_treatment	chrX:clu_481_+	X:98644575-98841940:+	chrX:98644575:98841941:clu_481_+	0.0495474	-0.0215867	AL157778.1	novel_acceptor
astrocyte_treatment_vs_no_treatment	chrX:clu_481_+	X:98644575-98864610:+	chrX:98644575:98864611:clu_481_+	0.0495474	0.00284658	AL157778.1	annotated
astrocyte_treatment_vs_no_treatment	chrX:clu_481_+	X:98644575-98876525:+	chrX:98644575:98876526:clu_481_+	0.0495474	0.00345229	AL157778.1	novel_acceptor
astrocyte_treatment_vs_no_treatment	chrX:clu_481_+	X:98644575-98891907:+	chrX:98644575:98891908:clu_481_+	0.0495474	0.00222547	AL157778.1	novel_acceptor
astrocyte_treatment_vs_no_treatment	chrX:clu_481_+	X:98644575-98900013:+	chrX:98644575:98900014:clu_481_+	0.0495474	0.018298	AL157778.1	novel_acceptor
astrocyte_treatment_vs_no_treatment	chrX:clu_481_+	X:98730569-98731530:+	chrX:98730569:98731531:clu_481_+	0.0495474	-0.0180335	AL157778.1	novel_donor
astrocyte_treatment_vs_no_treatment	chrX:clu_481_+	X:98731578-98732379:+	chrX:98731578:98732380:clu_481_+	0.0495474	0.00895837	AL157778.1	novel_acceptor
astrocyte_treatment_vs_no_treatment	chrX:clu_481_+	X:98731578-98841940:+	chrX:98731578:98841941:clu_481_+	0.0495474	0.0064151	AL157778.1	novel_acceptor
astrocyte_treatment_vs_no_treatment	chrX:clu_481_+	X:98731578-98864610:+	chrX:98731578:98864611:clu_481_+	0.0495474	0.0191612	AL157778.1	novel_exon_skip
astrocyte_treatment_vs_no_treatment	chrX:clu_481_+	X:98731585-98732379:+	chrX:98731585:98732380:clu_481_+	0.0495474	0.0169789	AL157778.1	unannotated
astrocyte_treatment_vs_no_treatment	chrX:clu_481_+	X:98731585-98841940:+	chrX:98731585:98841941:clu_481_+	0.0495474	0.00067488	AL157778.1	unannotated
astrocyte_treatment_vs_no_treatment	chrX:clu_481_+	X:98731585-98864610:+	chrX:98731585:98864611:clu_481_+	0.0495474	-0.0122943	AL157778.1	novel_donor
astrocyte_treatment_vs_no_treatment	chrX:clu_481_+	X:98785125-98864610:+	chrX:98785125:98864611:clu_481_+	0.0495474	-0.00381662	AL157778.1	annotated
astrocyte_treatment_vs_no_treatment	chrX:clu_481_+	X:98842002-98864610:+	chrX:98842002:98864611:clu_481_+	0.0495474	-0.0187858	AL157778.1	novel_donor
astrocyte_treatment_vs_no_treatment	chrX:clu_481_+	X:98842002-98876525:+	chrX:98842002:98876526:clu_481_+	0.0495474	0.0176538	AL157778.1	unannotated
astrocyte_treatment_vs_no_treatment	chrX:clu_481_+	X:98842002-98900013:+	chrX:98842002:98900014:clu_481_+	0.0495474	-0.000381815	AL157778.1	unannotated
astrocyte_treatment_vs_no_treatment	chrX:clu_481_+	X:98876903-98891907:+	chrX:98876903:98891908:clu_481_+	0.0495474	0.0511889	AL157778.1	unannotated
astrocyte_treatment_vs_no_treatment	chrX:clu_481_+	X:98876903-98900013:+	chrX:98876903:98900014:clu_481_+	0.0495474	-0.020962	AL157778.1	unannotated
astrocyte_treatment_vs_no_treatment	chrX:clu_481_+	X:98892376-98900013:+	chrX:98892376:98900014:clu_481_+	0.0495474	-0.0095282	AL157778.1	unannotated
astrocyte_treatment_vs_no_treatment	chrX:clu_481_+	X:98900085-98908471:+	chrX:98900085:98908472:clu_481_+	0.0495474	-0.00791794	AL157778.1	unannotated
astrocyte_treatment_vs_no_treatment	chrX:clu_481_+	X:98900085-98963188:+	chrX:98900085:98963189:clu_481_+	0.0495474	-0.00699883	AL157778.1	unannotated
astrocyte_treatment_vs_no_treatment	chrX:clu_481_+	X:98900085-98972413:+	chrX:98900085:98972414:clu_481_+	0.0495474	-0.0102798	AL157778.1	unannotated
astrocyte_treatment_vs_no_treatment	chrX:clu_481_+	X:98900085-98981761:+	chrX:98900085:98981762:clu_481_+	0.0495474	0.00468261	AL157778.1	unannotated
astrocyte_treatment_vs_no_treatment	chrX:clu_481_+	X:98900085-99007033:+	chrX:98900085:99007034:clu_481_+	0.0495474	-0.0207426	AL157778.1	unannotated
astrocyte_treatment_vs_no_treatment	chrX:clu_481_+	X:98900085-99070321:+	chrX:98900085:99070322:clu_481_+	0.0495474	0.0067518	AL157778.1	unannotated
astrocyte_treatment_vs_no_treatment	chrX:clu_481_+	X:98960738-98963188:+	chrX:98960738:98963189:clu_481_+	0.0495474	0.00565035	AL157778.1	unannotated
astrocyte_treatment_vs_no_treatment	chrX:clu_481_+	X:98972586-98981761:+	chrX:98972586:98981762:clu_481_+	0.0495474	-0.00985384	AL157778.1	unannotated
astrocyte_treatment_vs_no_treatment	chrX:clu_481_+	X:99007143-99070321:+	chrX:99007143:99070322:clu_481_+	0.0495474	-0.0105886	AL157778.1	unannotated
astrocyte_treatment_vs_no_treatment	chrX:clu_498_+	X:101242472-101242903:+	chrX:101242472:101242904:clu_498_+	0.0370139	-0.0854829	DRP2	annotated
astrocyte_treatment_vs_no_treatment	chrX:clu_498_+	X:101242472-101245016:+	chrX:101242472:101245017:clu_498_+	0.0370139	-0.0229838	DRP2	novel_exon_skip
astrocyte_treatment_vs_no_treatment	chrX:clu_498_+	X:101242983-101245016:+	chrX:101242983:101245017:clu_498_+	0.0370139	0.108517	DRP2	annotated
astrocyte_treatment_vs_no_treatment	chrX:clu_498_+	X:101243099-101245016:+	chrX:101243099:101245017:clu_498_+	0.0370139	-5.00883e-05	DRP2	annotated
astrocyte_neuron_treatment_vs_no_treatment	chrX:clu_503_+	X:101418142-101418909:+	chrX:101418142:101418910:clu_503_+	0.0382127	0.10707	ARMCX4	novel_donor
astrocyte_neuron_treatment_vs_no_treatment	chrX:clu_503_+	X:101418371-101418909:+	chrX:101418371:101418910:clu_503_+	0.0382127	-0.0928521	ARMCX4	annotated
astrocyte_neuron_treatment_vs_no_treatment	chrX:clu_503_+	X:101418825-101418909:+	chrX:101418825:101418910:clu_503_+	0.0382127	-0.014218	ARMCX4	annotated
astrocyte_treatment_vs_no_treatment	chrX:clu_505_+	X:101485531-101486022:+	chrX:101485531:101486023:clu_505_+	0.0137956	-0.0800101	ARMCX4	annotated
astrocyte_treatment_vs_no_treatment	chrX:clu_505_+	X:101485531-101486025:+	chrX:101485531:101486026:clu_505_+	0.0137956	0.0800101	ARMCX4	annotated
astrocyte_neuron_treatment_vs_no_treatment	chrX:clu_523_+	X:102651596-102651686:+	chrX:102651596:102651687:clu_523_+	0.000543878	0.0361399	GPRASP1	annotated
astrocyte_neuron_treatment_vs_no_treatment	chrX:clu_523_+	X:102651596-102652174:+	chrX:102651596:102652175:clu_523_+	0.000543878	-0.0471292	GPRASP1	annotated
astrocyte_neuron_treatment_vs_no_treatment	chrX:clu_523_+	X:102651596-102652830:+	chrX:102651596:102652831:clu_523_+	0.000543878	-0.0039781	GPRASP1	annotated
astrocyte_neuron_treatment_vs_no_treatment	chrX:clu_523_+	X:102651596-102653220:+	chrX:102651596:102653221:clu_523_+	0.000543878	-0.0126719	GPRASP1	annotated
astrocyte_neuron_treatment_vs_no_treatment	chrX:clu_523_+	X:102651734-102652174:+	chrX:102651734:102652175:clu_523_+	0.000543878	0.0339699	GPRASP1	annotated
astrocyte_neuron_treatment_vs_no_treatment	chrX:clu_523_+	X:102651909-102652138:+	chrX:102651909:102652139:clu_523_+	0.000543878	-0.00106911	GPRASP1	unannotated
astrocyte_neuron_treatment_vs_no_treatment	chrX:clu_523_+	X:102651909-102652174:+	chrX:102651909:102652175:clu_523_+	0.000543878	0.0540093	GPRASP1	novel_donor
astrocyte_neuron_treatment_vs_no_treatment	chrX:clu_523_+	X:102652266-102652830:+	chrX:102652266:102652831:clu_523_+	0.000543878	-0.0143623	GPRASP1	annotated
astrocyte_neuron_treatment_vs_no_treatment	chrX:clu_523_+	X:102652266-102653220:+	chrX:102652266:102653221:clu_523_+	0.000543878	-0.00473351	GPRASP1	novel_exon_skip
astrocyte_neuron_treatment_vs_no_treatment	chrX:clu_523_+	X:102652899-102653220:+	chrX:102652899:102653221:clu_523_+	0.000543878	-0.040175	GPRASP1	annotated
astrocyte_treatment_vs_no_treatment	chrX:clu_523_+	X:102651596-102651686:+	chrX:102651596:102651687:clu_523_+	0.0142039	0.0735489	GPRASP1	annotated
astrocyte_treatment_vs_no_treatment	chrX:clu_523_+	X:102651596-102652174:+	chrX:102651596:102652175:clu_523_+	0.0142039	-0.0333853	GPRASP1	annotated
astrocyte_treatment_vs_no_treatment	chrX:clu_523_+	X:102651596-102653220:+	chrX:102651596:102653221:clu_523_+	0.0142039	-0.0429107	GPRASP1	annotated
astrocyte_treatment_vs_no_treatment	chrX:clu_523_+	X:102651606-102652174:+	chrX:102651606:102652175:clu_523_+	0.0142039	-0.0218126	GPRASP1	novel_donor
astrocyte_treatment_vs_no_treatment	chrX:clu_523_+	X:102651734-102652174:+	chrX:102651734:102652175:clu_523_+	0.0142039	0.0267154	GPRASP1	annotated
astrocyte_treatment_vs_no_treatment	chrX:clu_523_+	X:102651909-102652174:+	chrX:102651909:102652175:clu_523_+	0.0142039	0.0504469	GPRASP1	novel_donor
astrocyte_treatment_vs_no_treatment	chrX:clu_523_+	X:102652266-102652830:+	chrX:102652266:102652831:clu_523_+	0.0142039	0.00922704	GPRASP1	annotated
astrocyte_treatment_vs_no_treatment	chrX:clu_523_+	X:102652899-102653220:+	chrX:102652899:102653221:clu_523_+	0.0142039	-0.0618297	GPRASP1	annotated
astrocyte_treatment_vs_no_treatment	chrX:clu_527_+	X:102721028-102721363:+	chrX:102721028:102721364:clu_527_+	1.00767e-05	-0.00639353	BHLHB9	novel_acceptor
astrocyte_treatment_vs_no_treatment	chrX:clu_527_+	X:102721028-102747816:+	chrX:102721028:102747817:clu_527_+	1.00767e-05	-0.00944648	BHLHB9	annotated
astrocyte_treatment_vs_no_treatment	chrX:clu_527_+	X:102721028-102747832:+	chrX:102721028:102747833:clu_527_+	1.00767e-05	-0.00349257	BHLHB9	novel_combo
astrocyte_treatment_vs_no_treatment	chrX:clu_527_+	X:102721028-102748698:+	chrX:102721028:102748699:clu_527_+	1.00767e-05	-0.011895	BHLHB9	novel_exon_skip
astrocyte_treatment_vs_no_treatment	chrX:clu_527_+	X:102721092-102721363:+	chrX:102721092:102721364:clu_527_+	1.00767e-05	-0.0259628	BHLHB9	novel_acceptor
astrocyte_treatment_vs_no_treatment	chrX:clu_527_+	X:102721092-102747816:+	chrX:102721092:102747817:clu_527_+	1.00767e-05	0.0237326	BHLHB9	annotated
astrocyte_treatment_vs_no_treatment	chrX:clu_527_+	X:102721092-102747832:+	chrX:102721092:102747833:clu_527_+	1.00767e-05	-0.000877021	BHLHB9	annotated
astrocyte_treatment_vs_no_treatment	chrX:clu_527_+	X:102721092-102748698:+	chrX:102721092:102748699:clu_527_+	1.00767e-05	0.159361	BHLHB9	annotated
astrocyte_treatment_vs_no_treatment	chrX:clu_527_+	X:102746175-102747816:+	chrX:102746175:102747817:clu_527_+	1.00767e-05	-0.0402062	BHLHB9	annotated
astrocyte_treatment_vs_no_treatment	chrX:clu_527_+	X:102746175-102748698:+	chrX:102746175:102748699:clu_527_+	1.00767e-05	-0.00442254	BHLHB9	annotated
astrocyte_treatment_vs_no_treatment	chrX:clu_527_+	X:102746298-102747816:+	chrX:102746298:102747817:clu_527_+	1.00767e-05	-0.00495501	BHLHB9	novel_donor
astrocyte_treatment_vs_no_treatment	chrX:clu_527_+	X:102747912-102748698:+	chrX:102747912:102748699:clu_527_+	1.00767e-05	-0.0754425	BHLHB9	annotated
astrocyte_treatment_vs_no_treatment	chrX:clu_528_+	X:102769342-102770351:+	chrX:102769342:102770352:clu_528_+	0.00198122	-0.0200519	LINC00630	annotated
astrocyte_treatment_vs_no_treatment	chrX:clu_528_+	X:102769342-102816991:+	chrX:102769342:102816992:clu_528_+	0.00198122	0.0147076	LINC00630	annotated
astrocyte_treatment_vs_no_treatment	chrX:clu_528_+	X:102769342-102826968:+	chrX:102769342:102826969:clu_528_+	0.00198122	-0.00297931	LINC00630	novel_exon_skip
astrocyte_treatment_vs_no_treatment	chrX:clu_528_+	X:102769438-102770351:+	chrX:102769438:102770352:clu_528_+	0.00198122	0.00457222	LINC00630	novel_donor
astrocyte_treatment_vs_no_treatment	chrX:clu_528_+	X:102770421-102816991:+	chrX:102770421:102816992:clu_528_+	0.00198122	0.021191	LINC00630	annotated
astrocyte_treatment_vs_no_treatment	chrX:clu_528_+	X:102770421-102826968:+	chrX:102770421:102826969:clu_528_+	0.00198122	-0.00554988	LINC00630	annotated
astrocyte_treatment_vs_no_treatment	chrX:clu_528_+	X:102817083-102825992:+	chrX:102817083:102825993:clu_528_+	0.00198122	-0.0220268	LINC00630	annotated
astrocyte_treatment_vs_no_treatment	chrX:clu_528_+	X:102817083-102826968:+	chrX:102817083:102826969:clu_528_+	0.00198122	0.044943	LINC00630	annotated
astrocyte_treatment_vs_no_treatment	chrX:clu_528_+	X:102817083-102839800:+	chrX:102817083:102839801:clu_528_+	0.00198122	-0.00367475	LINC00630	novel_exon_skip
astrocyte_treatment_vs_no_treatment	chrX:clu_528_+	X:102826170-102826968:+	chrX:102826170:102826969:clu_528_+	0.00198122	-0.0281347	LINC00630	annotated
astrocyte_treatment_vs_no_treatment	chrX:clu_528_+	X:102827145-102834627:+	chrX:102827145:102834628:clu_528_+	0.00198122	-0.0198399	LINC00630	novel_acceptor
astrocyte_treatment_vs_no_treatment	chrX:clu_528_+	X:102827145-102839800:+	chrX:102827145:102839801:clu_528_+	0.00198122	0.0348986	LINC00630	annotated
astrocyte_treatment_vs_no_treatment	chrX:clu_528_+	X:102827145-102845856:+	chrX:102827145:102845857:clu_528_+	0.00198122	-0.00248394	LINC00630	novel_exon_skip
astrocyte_treatment_vs_no_treatment	chrX:clu_528_+	X:102827145-102865041:+	chrX:102827145:102865042:clu_528_+	0.00198122	-0.00237543	LINC00630	annotated
astrocyte_treatment_vs_no_treatment	chrX:clu_528_+	X:102834977-102839800:+	chrX:102834977:102839801:clu_528_+	0.00198122	-0.00315972	LINC00630	novel_donor
astrocyte_treatment_vs_no_treatment	chrX:clu_528_+	X:102839864-102845856:+	chrX:102839864:102845857:clu_528_+	0.00198122	-0.00547804	LINC00630	annotated
astrocyte_treatment_vs_no_treatment	chrX:clu_528_+	X:102839973-102843328:+	chrX:102839973:102843329:clu_528_+	0.00198122	-0.000483157	LINC00630	novel_acceptor
astrocyte_treatment_vs_no_treatment	chrX:clu_528_+	X:102839973-102845856:+	chrX:102839973:102845857:clu_528_+	0.00198122	-0.0129906	LINC00630	annotated
astrocyte_treatment_vs_no_treatment	chrX:clu_528_+	X:102839973-102865041:+	chrX:102839973:102865042:clu_528_+	0.00198122	0.00725905	LINC00630	novel_exon_skip
astrocyte_treatment_vs_no_treatment	chrX:clu_528_+	X:102843408-102845856:+	chrX:102843408:102845857:clu_528_+	0.00198122	-0.00319048	LINC00630	novel_donor
astrocyte_treatment_vs_no_treatment	chrX:clu_528_+	X:102846021-102865041:+	chrX:102846021:102865042:clu_528_+	0.00198122	0.0048471	LINC00630	annotated
astrocyte_treatment_vs_no_treatment	chrX:clu_531_+	X:102900833-102901022:+	chrX:102900833:102901023:clu_531_+	0.0193023	0.144261	Z68871.1	annotated
astrocyte_treatment_vs_no_treatment	chrX:clu_531_+	X:102901134-102901630:+	chrX:102901134:102901631:clu_531_+	0.0193023	-0.144261	Z68871.1	annotated
astrocyte_neuron_treatment_vs_no_treatment	chrX:clu_534_+	X:103215239-103215654:+	chrX:103215239:103215655:clu_534_+	6.50938e-07	0.00119044	BEX4	novel_acceptor
astrocyte_neuron_treatment_vs_no_treatment	chrX:clu_534_+	X:103215239-103215657:+	chrX:103215239:103215658:clu_534_+	6.50938e-07	0.000685263	BEX4	novel_acceptor
astrocyte_neuron_treatment_vs_no_treatment	chrX:clu_534_+	X:103215239-103215681:+	chrX:103215239:103215682:clu_534_+	6.50938e-07	4.41759e-05	BEX4	annotated
astrocyte_neuron_treatment_vs_no_treatment	chrX:clu_534_+	X:103215239-103215688:+	chrX:103215239:103215689:clu_534_+	6.50938e-07	0.000474784	BEX4	novel_acceptor
astrocyte_neuron_treatment_vs_no_treatment	chrX:clu_534_+	X:103215239-103216148:+	chrX:103215239:103216149:clu_534_+	6.50938e-07	-0.0143786	BEX4	annotated
astrocyte_neuron_treatment_vs_no_treatment	chrX:clu_534_+	X:103215516-103215681:+	chrX:103215516:103215682:clu_534_+	6.50938e-07	8.88825e-05	BEX4	novel_donor
astrocyte_neuron_treatment_vs_no_treatment	chrX:clu_534_+	X:103215765-103216148:+	chrX:103215765:103216149:clu_534_+	6.50938e-07	0.0118951	BEX4	annotated
astrocyte_treatment_vs_no_treatment	chrX:clu_536_+	X:103356607-103357082:+	chrX:103356607:103357083:clu_536_+	0.0384854	0.00281375	TCEAL9	annotated
astrocyte_treatment_vs_no_treatment	chrX:clu_536_+	X:103356607-103357093:+	chrX:103356607:103357094:clu_536_+	0.0384854	-0.00109352	TCEAL9	novel_acceptor
astrocyte_treatment_vs_no_treatment	chrX:clu_536_+	X:103356607-103357108:+	chrX:103356607:103357109:clu_536_+	0.0384854	-0.000401572	TCEAL9	novel_acceptor
astrocyte_treatment_vs_no_treatment	chrX:clu_536_+	X:103356607-103357614:+	chrX:103356607:103357615:clu_536_+	0.0384854	0.0115072	TCEAL9	annotated
astrocyte_treatment_vs_no_treatment	chrX:clu_536_+	X:103356607-103357617:+	chrX:103356607:103357618:clu_536_+	0.0384854	-2.63896e-05	TCEAL9	novel_acceptor
astrocyte_treatment_vs_no_treatment	chrX:clu_536_+	X:103357162-103357614:+	chrX:103357162:103357615:clu_536_+	0.0384854	-0.0158578	TCEAL9	annotated
astrocyte_treatment_vs_no_treatment	chrX:clu_536_+	X:103357162-103357617:+	chrX:103357162:103357618:clu_536_+	0.0384854	0.00305828	TCEAL9	novel_acceptor
astrocyte_treatment_vs_no_treatment	chrX:clu_554_+	X:104188178-104189607:+	chrX:104188178:104189608:clu_554_+	0.0124817	-0.0236958	FAM199X	annotated
astrocyte_treatment_vs_no_treatment	chrX:clu_554_+	X:104188307-104189607:+	chrX:104188307:104189608:clu_554_+	0.0124817	0.0236958	FAM199X	annotated
astrocyte_neuron_treatment_vs_no_treatment	chrX:clu_560_+	X:107545842-107546154:+	chrX:107545842:107546155:clu_560_+	0.00242704	0.136085	FRMPD3	novel_acceptor
astrocyte_neuron_treatment_vs_no_treatment	chrX:clu_560_+	X:107545842-107550048:+	chrX:107545842:107550049:clu_560_+	0.00242704	-0.0999713	FRMPD3	annotated
astrocyte_neuron_treatment_vs_no_treatment	chrX:clu_560_+	X:107546277-107547080:+	chrX:107546277:107547081:clu_560_+	0.00242704	0.00306347	FRMPD3	unannotated
astrocyte_neuron_treatment_vs_no_treatment	chrX:clu_560_+	X:107546277-107550048:+	chrX:107546277:107550049:clu_560_+	0.00242704	-0.121919	FRMPD3	novel_donor
astrocyte_neuron_treatment_vs_no_treatment	chrX:clu_560_+	X:107547243-107550048:+	chrX:107547243:107550049:clu_560_+	0.00242704	0.0827418	FRMPD3	novel_donor
astrocyte_treatment_vs_no_treatment	chrX:clu_565_+	X:107628751-107639294:+	chrX:107628751:107639295:clu_565_+	0.0309837	-0.00350563	PRPS1	annotated
astrocyte_treatment_vs_no_treatment	chrX:clu_565_+	X:107628751-107640901:+	chrX:107628751:107640902:clu_565_+	0.0309837	4.64747e-05	PRPS1	novel_exon_skip
astrocyte_treatment_vs_no_treatment	chrX:clu_565_+	X:107639479-107640901:+	chrX:107639479:107640902:clu_565_+	0.0309837	0.00848351	PRPS1	annotated
astrocyte_treatment_vs_no_treatment	chrX:clu_565_+	X:107639479-107642365:+	chrX:107639479:107642366:clu_565_+	0.0309837	-0.00268873	PRPS1	annotated
astrocyte_treatment_vs_no_treatment	chrX:clu_565_+	X:107641001-107642365:+	chrX:107641001:107642366:clu_565_+	0.0309837	-0.00233562	PRPS1	annotated
astrocyte_treatment_vs_no_treatment	chrX:clu_581_+	X:108668505-108670227:+	chrX:108668505:108670228:clu_581_+	0.00884034	-0.0111049	COL4A5	annotated
astrocyte_treatment_vs_no_treatment	chrX:clu_581_+	X:108668505-108670680:+	chrX:108668505:108670681:clu_581_+	0.00884034	-0.000710603	COL4A5	novel_acceptor
astrocyte_treatment_vs_no_treatment	chrX:clu_581_+	X:108668505-108677499:+	chrX:108668505:108677500:clu_581_+	0.00884034	0.0504176	COL4A5	annotated
astrocyte_treatment_vs_no_treatment	chrX:clu_581_+	X:108668505-108677508:+	chrX:108668505:108677509:clu_581_+	0.00884034	-1.72097e-06	COL4A5	novel_acceptor
astrocyte_treatment_vs_no_treatment	chrX:clu_581_+	X:108670237-108674744:+	chrX:108670237:108674745:clu_581_+	0.00884034	-0.0180424	COL4A5	annotated
astrocyte_treatment_vs_no_treatment	chrX:clu_581_+	X:108670237-108677499:+	chrX:108670237:108677500:clu_581_+	0.00884034	0.0032203	COL4A5	novel_exon_skip
astrocyte_treatment_vs_no_treatment	chrX:clu_581_+	X:108674754-108677499:+	chrX:108674754:108677500:clu_581_+	0.00884034	-0.0237783	COL4A5	annotated
astrocyte_neuron_treatment_vs_no_treatment	chrX:clu_587_+	X:109537022-109538044:+	chrX:109537022:109538045:clu_587_+	0.0319919	0.023548	NXT2	annotated
astrocyte_neuron_treatment_vs_no_treatment	chrX:clu_587_+	X:109537271-109538044:+	chrX:109537271:109538045:clu_587_+	0.0319919	0.026606	NXT2	annotated
astrocyte_neuron_treatment_vs_no_treatment	chrX:clu_587_+	X:109537414-109538044:+	chrX:109537414:109538045:clu_587_+	0.0319919	-0.050154	NXT2	novel_donor
astrocyte_treatment_vs_no_treatment	chrX:clu_588_+	X:110002773-110003500:+	chrX:110002773:110003501:clu_588_+	0.0173241	-0.0119099	TMEM164	annotated
astrocyte_treatment_vs_no_treatment	chrX:clu_588_+	X:110002773-110003882:+	chrX:110002773:110003883:clu_588_+	0.0173241	-0.00119995	TMEM164	annotated
astrocyte_treatment_vs_no_treatment	chrX:clu_588_+	X:110002773-110003885:+	chrX:110002773:110003886:clu_588_+	0.0173241	-0.00113394	TMEM164	novel_acceptor
astrocyte_treatment_vs_no_treatment	chrX:clu_588_+	X:110002773-110067346:+	chrX:110002773:110067347:clu_588_+	0.0173241	-0.0098397	TMEM164	annotated
astrocyte_treatment_vs_no_treatment	chrX:clu_588_+	X:110002773-110109079:+	chrX:110002773:110109080:clu_588_+	0.0173241	-0.00109624	TMEM164	novel_exon_skip
astrocyte_treatment_vs_no_treatment	chrX:clu_588_+	X:110003157-110003500:+	chrX:110003157:110003501:clu_588_+	0.0173241	-0.00220639	TMEM164	annotated
astrocyte_treatment_vs_no_treatment	chrX:clu_588_+	X:110003157-110003882:+	chrX:110003157:110003883:clu_588_+	0.0173241	-0.000105272	TMEM164	novel_combo
astrocyte_treatment_vs_no_treatment	chrX:clu_588_+	X:110003179-110003500:+	chrX:110003179:110003501:clu_588_+	0.0173241	0.0301265	TMEM164	annotated
astrocyte_treatment_vs_no_treatment	chrX:clu_588_+	X:110003179-110003882:+	chrX:110003179:110003883:clu_588_+	0.0173241	0.00129492	TMEM164	novel_combo
astrocyte_treatment_vs_no_treatment	chrX:clu_588_+	X:110003586-110003882:+	chrX:110003586:110003883:clu_588_+	0.0173241	0.00241201	TMEM164	novel_donor
astrocyte_treatment_vs_no_treatment	chrX:clu_588_+	X:110004165-110020351:+	chrX:110004165:110020352:clu_588_+	0.0173241	-0.000168825	TMEM164	novel_acceptor
astrocyte_treatment_vs_no_treatment	chrX:clu_588_+	X:110004165-110046356:+	chrX:110004165:110046357:clu_588_+	0.0173241	0.00146226	TMEM164	novel_acceptor
astrocyte_treatment_vs_no_treatment	chrX:clu_588_+	X:110004165-110067346:+	chrX:110004165:110067347:clu_588_+	0.0173241	0.00669663	TMEM164	annotated
astrocyte_treatment_vs_no_treatment	chrX:clu_588_+	X:110004165-110109079:+	chrX:110004165:110109080:clu_588_+	0.0173241	0.00177594	TMEM164	novel_exon_skip
astrocyte_treatment_vs_no_treatment	chrX:clu_588_+	X:110004165-110144797:+	chrX:110004165:110144798:clu_588_+	0.0173241	0.00116939	TMEM164	annotated
astrocyte_treatment_vs_no_treatment	chrX:clu_588_+	X:110020664-110067346:+	chrX:110020664:110067347:clu_588_+	0.0173241	0.00135154	TMEM164	novel_donor
astrocyte_treatment_vs_no_treatment	chrX:clu_588_+	X:110046485-110067346:+	chrX:110046485:110067347:clu_588_+	0.0173241	-0.00652871	TMEM164	novel_donor
astrocyte_treatment_vs_no_treatment	chrX:clu_588_+	X:110053449-110067346:+	chrX:110053449:110067347:clu_588_+	0.0173241	-0.00138006	TMEM164	novel_donor
astrocyte_treatment_vs_no_treatment	chrX:clu_588_+	X:110067397-110109079:+	chrX:110067397:110109080:clu_588_+	0.0173241	0.000113662	TMEM164	annotated
astrocyte_treatment_vs_no_treatment	chrX:clu_588_+	X:110067397-110144797:+	chrX:110067397:110144798:clu_588_+	0.0173241	-0.000970506	TMEM164	novel_exon_skip
astrocyte_treatment_vs_no_treatment	chrX:clu_588_+	X:110087951-110109079:+	chrX:110087951:110109080:clu_588_+	0.0173241	-0.0014273	TMEM164	novel_donor
astrocyte_treatment_vs_no_treatment	chrX:clu_588_+	X:110109147-110144797:+	chrX:110109147:110144798:clu_588_+	0.0173241	-0.00843607	TMEM164	annotated
astrocyte_neuron_treatment_vs_no_treatment	chrX:clu_592_+	X:110944629-110993385:+	chrX:110944629:110993386:clu_592_+	0.00760543	0.00218338	PAK3	novel_acceptor
astrocyte_neuron_treatment_vs_no_treatment	chrX:clu_592_+	X:110944629-111013827:+	chrX:110944629:111013828:clu_592_+	0.00760543	0.00176599	PAK3	annotated
astrocyte_neuron_treatment_vs_no_treatment	chrX:clu_592_+	X:110944629-111103155:+	chrX:110944629:111103156:clu_592_+	0.00760543	0.000835751	PAK3	novel_acceptor
astrocyte_neuron_treatment_vs_no_treatment	chrX:clu_592_+	X:110944629-111103158:+	chrX:110944629:111103159:clu_592_+	0.00760543	0.000616351	PAK3	novel_combo
astrocyte_neuron_treatment_vs_no_treatment	chrX:clu_592_+	X:110944629-111123076:+	chrX:110944629:111123077:clu_592_+	0.00760543	-0.00130878	PAK3	annotated
astrocyte_neuron_treatment_vs_no_treatment	chrX:clu_592_+	X:110993483-111013827:+	chrX:110993483:111013828:clu_592_+	0.00760543	0.00054979	PAK3	novel_donor
astrocyte_neuron_treatment_vs_no_treatment	chrX:clu_592_+	X:110993483-111123076:+	chrX:110993483:111123077:clu_592_+	0.00760543	-0.00091823	PAK3	novel_donor
astrocyte_neuron_treatment_vs_no_treatment	chrX:clu_592_+	X:111013901-111103158:+	chrX:111013901:111103159:clu_592_+	0.00760543	0.0013708	PAK3	novel_combo
astrocyte_neuron_treatment_vs_no_treatment	chrX:clu_592_+	X:111013901-111123076:+	chrX:111013901:111123077:clu_592_+	0.00760543	-0.00160255	PAK3	annotated
astrocyte_neuron_treatment_vs_no_treatment	chrX:clu_592_+	X:111096416-111096542:+	chrX:111096416:111096543:clu_592_+	0.00760543	0.00364851	PAK3	annotated
astrocyte_neuron_treatment_vs_no_treatment	chrX:clu_592_+	X:111096416-111097389:+	chrX:111096416:111097390:clu_592_+	0.00760543	-0.00561909	PAK3	annotated
astrocyte_neuron_treatment_vs_no_treatment	chrX:clu_592_+	X:111096416-111097574:+	chrX:111096416:111097575:clu_592_+	0.00760543	-0.00735706	PAK3	novel_exon_skip
astrocyte_neuron_treatment_vs_no_treatment	chrX:clu_592_+	X:111096416-111123076:+	chrX:111096416:111123077:clu_592_+	0.00760543	0.000289618	PAK3	novel_exon_skip
astrocyte_neuron_treatment_vs_no_treatment	chrX:clu_592_+	X:111096738-111097389:+	chrX:111096738:111097390:clu_592_+	0.00760543	0.0034284	PAK3	annotated
astrocyte_neuron_treatment_vs_no_treatment	chrX:clu_592_+	X:111097457-111097574:+	chrX:111097457:111097575:clu_592_+	0.00760543	-0.00527482	PAK3	annotated
astrocyte_neuron_treatment_vs_no_treatment	chrX:clu_592_+	X:111097457-111123076:+	chrX:111097457:111123077:clu_592_+	0.00760543	-0.00141203	PAK3	novel_exon_skip
astrocyte_neuron_treatment_vs_no_treatment	chrX:clu_592_+	X:111097685-111098539:+	chrX:111097685:111098540:clu_592_+	0.00760543	0.00366396	PAK3	annotated
astrocyte_neuron_treatment_vs_no_treatment	chrX:clu_592_+	X:111097685-111103155:+	chrX:111097685:111103156:clu_592_+	0.00760543	-0.00252192	PAK3	novel_acceptor
astrocyte_neuron_treatment_vs_no_treatment	chrX:clu_592_+	X:111097685-111103158:+	chrX:111097685:111103159:clu_592_+	0.00760543	0.000701115	PAK3	annotated
astrocyte_neuron_treatment_vs_no_treatment	chrX:clu_592_+	X:111097685-111123076:+	chrX:111097685:111123077:clu_592_+	0.00760543	-0.01205	PAK3	novel_exon_skip
astrocyte_neuron_treatment_vs_no_treatment	chrX:clu_592_+	X:111097685-111142095:+	chrX:111097685:111142096:clu_592_+	0.00760543	0.000174016	PAK3	novel_exon_skip
astrocyte_neuron_treatment_vs_no_treatment	chrX:clu_592_+	X:111098714-111103158:+	chrX:111098714:111103159:clu_592_+	0.00760543	0.000746408	PAK3	novel_donor
astrocyte_neuron_treatment_vs_no_treatment	chrX:clu_592_+	X:111103307-111123076:+	chrX:111103307:111123077:clu_592_+	0.00760543	0.0108978	PAK3	annotated
astrocyte_neuron_treatment_vs_no_treatment	chrX:clu_592_+	X:111103307-111123079:+	chrX:111103307:111123080:clu_592_+	0.00760543	0.000475755	PAK3	novel_acceptor
astrocyte_neuron_treatment_vs_no_treatment	chrX:clu_592_+	X:111123279-111124250:+	chrX:111123279:111124251:clu_592_+	0.00760543	0.0041746	PAK3	novel_acceptor
astrocyte_neuron_treatment_vs_no_treatment	chrX:clu_592_+	X:111123279-111142095:+	chrX:111123279:111142096:clu_592_+	0.00760543	0.00254225	PAK3	annotated
astrocyte_treatment_vs_no_treatment	chrX:clu_592_+	X:110944629-110993385:+	chrX:110944629:110993386:clu_592_+	0.000346916	0.00101095	PAK3	novel_acceptor
astrocyte_treatment_vs_no_treatment	chrX:clu_592_+	X:110944629-111013827:+	chrX:110944629:111013828:clu_592_+	0.000346916	0.00154969	PAK3	annotated
astrocyte_treatment_vs_no_treatment	chrX:clu_592_+	X:110944629-111103155:+	chrX:110944629:111103156:clu_592_+	0.000346916	7.55848e-05	PAK3	novel_acceptor
astrocyte_treatment_vs_no_treatment	chrX:clu_592_+	X:110944629-111103158:+	chrX:110944629:111103159:clu_592_+	0.000346916	0.000838863	PAK3	novel_combo
astrocyte_treatment_vs_no_treatment	chrX:clu_592_+	X:110944629-111123076:+	chrX:110944629:111123077:clu_592_+	0.000346916	-0.000261224	PAK3	annotated
astrocyte_treatment_vs_no_treatment	chrX:clu_592_+	X:110993483-111013827:+	chrX:110993483:111013828:clu_592_+	0.000346916	-0.00094851	PAK3	novel_donor
astrocyte_treatment_vs_no_treatment	chrX:clu_592_+	X:110993483-111123076:+	chrX:110993483:111123077:clu_592_+	0.000346916	0.000289858	PAK3	novel_donor
astrocyte_treatment_vs_no_treatment	chrX:clu_592_+	X:111013901-111103158:+	chrX:111013901:111103159:clu_592_+	0.000346916	0.001866	PAK3	novel_combo
astrocyte_treatment_vs_no_treatment	chrX:clu_592_+	X:111013901-111123076:+	chrX:111013901:111123077:clu_592_+	0.000346916	2.94022e-05	PAK3	annotated
astrocyte_treatment_vs_no_treatment	chrX:clu_592_+	X:111096416-111096542:+	chrX:111096416:111096543:clu_592_+	0.000346916	0.0041438	PAK3	annotated
astrocyte_treatment_vs_no_treatment	chrX:clu_592_+	X:111096416-111097389:+	chrX:111096416:111097390:clu_592_+	0.000346916	-0.00217432	PAK3	annotated
astrocyte_treatment_vs_no_treatment	chrX:clu_592_+	X:111096416-111097574:+	chrX:111096416:111097575:clu_592_+	0.000346916	-0.00718983	PAK3	novel_exon_skip
astrocyte_treatment_vs_no_treatment	chrX:clu_592_+	X:111096416-111123076:+	chrX:111096416:111123077:clu_592_+	0.000346916	-0.000397857	PAK3	novel_exon_skip
astrocyte_treatment_vs_no_treatment	chrX:clu_592_+	X:111096738-111097389:+	chrX:111096738:111097390:clu_592_+	0.000346916	0.00185539	PAK3	annotated
astrocyte_treatment_vs_no_treatment	chrX:clu_592_+	X:111097457-111097574:+	chrX:111097457:111097575:clu_592_+	0.000346916	0.00202997	PAK3	annotated
astrocyte_treatment_vs_no_treatment	chrX:clu_592_+	X:111097457-111123076:+	chrX:111097457:111123077:clu_592_+	0.000346916	0.000292845	PAK3	novel_exon_skip
astrocyte_treatment_vs_no_treatment	chrX:clu_592_+	X:111097685-111098539:+	chrX:111097685:111098540:clu_592_+	0.000346916	0.00325212	PAK3	annotated
astrocyte_treatment_vs_no_treatment	chrX:clu_592_+	X:111097685-111103155:+	chrX:111097685:111103156:clu_592_+	0.000346916	0.00241715	PAK3	novel_acceptor
astrocyte_treatment_vs_no_treatment	chrX:clu_592_+	X:111097685-111103158:+	chrX:111097685:111103159:clu_592_+	0.000346916	-0.00160592	PAK3	annotated
astrocyte_treatment_vs_no_treatment	chrX:clu_592_+	X:111097685-111123076:+	chrX:111097685:111123077:clu_592_+	0.000346916	-0.0160125	PAK3	novel_exon_skip
astrocyte_treatment_vs_no_treatment	chrX:clu_592_+	X:111097685-111142095:+	chrX:111097685:111142096:clu_592_+	0.000346916	0.00132146	PAK3	novel_exon_skip
astrocyte_treatment_vs_no_treatment	chrX:clu_592_+	X:111098714-111103158:+	chrX:111098714:111103159:clu_592_+	0.000346916	0.000287311	PAK3	novel_donor
astrocyte_treatment_vs_no_treatment	chrX:clu_592_+	X:111103307-111123076:+	chrX:111103307:111123077:clu_592_+	0.000346916	-0.00627014	PAK3	annotated
astrocyte_treatment_vs_no_treatment	chrX:clu_592_+	X:111103307-111123079:+	chrX:111103307:111123080:clu_592_+	0.000346916	-0.000282981	PAK3	novel_acceptor
astrocyte_treatment_vs_no_treatment	chrX:clu_592_+	X:111123279-111124250:+	chrX:111123279:111124251:clu_592_+	0.000346916	-0.000270577	PAK3	novel_acceptor
astrocyte_treatment_vs_no_treatment	chrX:clu_592_+	X:111123279-111142095:+	chrX:111123279:111142096:clu_592_+	0.000346916	0.0141535	PAK3	annotated
astrocyte_neuron_treatment_vs_no_treatment	chrX:clu_593_+	X:111142197-111146520:+	chrX:111142197:111146521:clu_593_+	0.0269465	-0.0200461	PAK3	annotated
astrocyte_neuron_treatment_vs_no_treatment	chrX:clu_593_+	X:111142197-111147736:+	chrX:111142197:111147737:clu_593_+	0.0269465	0.0351884	PAK3	annotated
astrocyte_neuron_treatment_vs_no_treatment	chrX:clu_593_+	X:111146566-111147736:+	chrX:111146566:111147737:clu_593_+	0.0269465	-0.0151423	PAK3	annotated
astrocyte_neuron_treatment_vs_no_treatment	chrX:clu_595_+	X:111216559-111216885:+	chrX:111216559:111216886:clu_595_+	2.85677e-05	0.0059099	PAK3	novel_acceptor
astrocyte_neuron_treatment_vs_no_treatment	chrX:clu_595_+	X:111216559-111217500:+	chrX:111216559:111217501:clu_595_+	2.85677e-05	0.0196121	PAK3	novel_acceptor
astrocyte_neuron_treatment_vs_no_treatment	chrX:clu_595_+	X:111216559-111220357:+	chrX:111216559:111220358:clu_595_+	2.85677e-05	-0.0159505	PAK3	annotated
astrocyte_neuron_treatment_vs_no_treatment	chrX:clu_595_+	X:111216559-111223550:+	chrX:111216559:111223551:clu_595_+	2.85677e-05	0.000831037	PAK3	novel_acceptor
astrocyte_neuron_treatment_vs_no_treatment	chrX:clu_595_+	X:111217014-111217500:+	chrX:111217014:111217501:clu_595_+	2.85677e-05	-0.0105077	PAK3	unannotated
astrocyte_neuron_treatment_vs_no_treatment	chrX:clu_595_+	X:111217014-111220357:+	chrX:111217014:111220358:clu_595_+	2.85677e-05	0.0134818	PAK3	novel_donor
astrocyte_neuron_treatment_vs_no_treatment	chrX:clu_595_+	X:111217676-111220357:+	chrX:111217676:111220358:clu_595_+	2.85677e-05	0.00210937	PAK3	novel_donor
astrocyte_neuron_treatment_vs_no_treatment	chrX:clu_595_+	X:111219685-111220357:+	chrX:111219685:111220358:clu_595_+	2.85677e-05	-0.00644246	PAK3	novel_donor
astrocyte_neuron_treatment_vs_no_treatment	chrX:clu_595_+	X:111220484-111223550:+	chrX:111220484:111223551:clu_595_+	2.85677e-05	-0.0111038	PAK3	unannotated
astrocyte_neuron_treatment_vs_no_treatment	chrX:clu_595_+	X:111220542-111223550:+	chrX:111220542:111223551:clu_595_+	2.85677e-05	0.00206019	PAK3	unannotated
astrocyte_neuron_treatment_vs_no_treatment	chrX:clu_599_+	X:111720171-111721602:+	chrX:111720171:111721603:clu_599_+	0.0111175	0.0407569	ALG13	annotated
astrocyte_neuron_treatment_vs_no_treatment	chrX:clu_599_+	X:111720171-111721623:+	chrX:111720171:111721624:clu_599_+	0.0111175	-0.00606915	ALG13	novel_acceptor
astrocyte_neuron_treatment_vs_no_treatment	chrX:clu_599_+	X:111720171-111722792:+	chrX:111720171:111722793:clu_599_+	0.0111175	0.00675945	ALG13	novel_exon_skip
astrocyte_neuron_treatment_vs_no_treatment	chrX:clu_599_+	X:111720171-111723797:+	chrX:111720171:111723798:clu_599_+	0.0111175	0.00742953	ALG13	annotated
astrocyte_neuron_treatment_vs_no_treatment	chrX:clu_599_+	X:111721712-111722792:+	chrX:111721712:111722793:clu_599_+	0.0111175	-0.0451219	ALG13	annotated
astrocyte_neuron_treatment_vs_no_treatment	chrX:clu_599_+	X:111721712-111723797:+	chrX:111721712:111723798:clu_599_+	0.0111175	-0.000791521	ALG13	annotated
astrocyte_neuron_treatment_vs_no_treatment	chrX:clu_599_+	X:111722858-111723797:+	chrX:111722858:111723798:clu_599_+	0.0111175	-0.00296335	ALG13	annotated
astrocyte_treatment_vs_no_treatment	chrX:clu_601_+	X:111730428-111730524:+	chrX:111730428:111730525:clu_601_+	0.0161653	-0.00784292	ALG13	annotated
astrocyte_treatment_vs_no_treatment	chrX:clu_601_+	X:111730428-111735059:+	chrX:111730428:111735060:clu_601_+	0.0161653	0.00023595	ALG13	novel_acceptor
astrocyte_treatment_vs_no_treatment	chrX:clu_601_+	X:111730428-111735089:+	chrX:111730428:111735090:clu_601_+	0.0161653	-0.00228356	ALG13	novel_acceptor
astrocyte_treatment_vs_no_treatment	chrX:clu_601_+	X:111730581-111734367:+	chrX:111730581:111734368:clu_601_+	0.0161653	-0.00618666	ALG13	annotated
astrocyte_treatment_vs_no_treatment	chrX:clu_601_+	X:111730581-111735050:+	chrX:111730581:111735051:clu_601_+	0.0161653	-0.00926615	ALG13	annotated
astrocyte_treatment_vs_no_treatment	chrX:clu_601_+	X:111730581-111735089:+	chrX:111730581:111735090:clu_601_+	0.0161653	0.0257742	ALG13	novel_acceptor
astrocyte_treatment_vs_no_treatment	chrX:clu_601_+	X:111734440-111735050:+	chrX:111734440:111735051:clu_601_+	0.0161653	-0.000430857	ALG13	novel_donor
astrocyte_neuron_treatment_vs_no_treatment	chrX:clu_605_+	X:115561261-115579757:+	chrX:115561261:115579758:clu_605_+	0.0363449	0.00367611	PLS3	novel_acceptor
astrocyte_neuron_treatment_vs_no_treatment	chrX:clu_605_+	X:115561261-115610242:+	chrX:115561261:115610243:clu_605_+	0.0363449	0.0354038	PLS3	annotated
astrocyte_neuron_treatment_vs_no_treatment	chrX:clu_605_+	X:115579876-115610242:+	chrX:115579876:115610243:clu_605_+	0.0363449	-0.00150287	PLS3	novel_donor
astrocyte_neuron_treatment_vs_no_treatment	chrX:clu_605_+	X:115593449-115610242:+	chrX:115593449:115610243:clu_605_+	0.0363449	0.000838072	PLS3	novel_donor
astrocyte_neuron_treatment_vs_no_treatment	chrX:clu_605_+	X:115593633-115602215:+	chrX:115593633:115602216:clu_605_+	0.0363449	0.00259806	PLS3	novel_acceptor
astrocyte_neuron_treatment_vs_no_treatment	chrX:clu_605_+	X:115593633-115610242:+	chrX:115593633:115610243:clu_605_+	0.0363449	-0.0419955	PLS3	annotated
astrocyte_neuron_treatment_vs_no_treatment	chrX:clu_605_+	X:115594785-115610242:+	chrX:115594785:115610243:clu_605_+	0.0363449	0.00067386	PLS3	novel_donor
astrocyte_neuron_treatment_vs_no_treatment	chrX:clu_605_+	X:115602291-115610242:+	chrX:115602291:115610243:clu_605_+	0.0363449	0.000992484	PLS3	novel_donor
astrocyte_neuron_treatment_vs_no_treatment	chrX:clu_605_+	X:115608757-115610242:+	chrX:115608757:115610243:clu_605_+	0.0363449	-0.000684001	PLS3	novel_donor
astrocyte_treatment_vs_no_treatment	chrX:clu_605_+	X:115561261-115579757:+	chrX:115561261:115579758:clu_605_+	2.22054e-12	0.00342655	PLS3	novel_acceptor
astrocyte_treatment_vs_no_treatment	chrX:clu_605_+	X:115561261-115610242:+	chrX:115561261:115610243:clu_605_+	2.22054e-12	0.10503	PLS3	annotated
astrocyte_treatment_vs_no_treatment	chrX:clu_605_+	X:115579876-115610242:+	chrX:115579876:115610243:clu_605_+	2.22054e-12	0.00294995	PLS3	novel_donor
astrocyte_treatment_vs_no_treatment	chrX:clu_605_+	X:115593449-115610242:+	chrX:115593449:115610243:clu_605_+	2.22054e-12	0.00043689	PLS3	novel_donor
astrocyte_treatment_vs_no_treatment	chrX:clu_605_+	X:115593633-115602215:+	chrX:115593633:115602216:clu_605_+	2.22054e-12	-0.00101561	PLS3	novel_acceptor
astrocyte_treatment_vs_no_treatment	chrX:clu_605_+	X:115593633-115610242:+	chrX:115593633:115610243:clu_605_+	2.22054e-12	-0.109242	PLS3	annotated
astrocyte_treatment_vs_no_treatment	chrX:clu_605_+	X:115594785-115610242:+	chrX:115594785:115610243:clu_605_+	2.22054e-12	0.000223947	PLS3	novel_donor
astrocyte_treatment_vs_no_treatment	chrX:clu_605_+	X:115602291-115610242:+	chrX:115602291:115610243:clu_605_+	2.22054e-12	-0.000718227	PLS3	novel_donor
astrocyte_treatment_vs_no_treatment	chrX:clu_605_+	X:115608757-115610242:+	chrX:115608757:115610243:clu_605_+	2.22054e-12	-0.00109186	PLS3	novel_donor
astrocyte_treatment_vs_no_treatment	chrX:clu_616_+	X:118683218-118685519:+	chrX:118683218:118685520:clu_616_+	0.000961098	-0.0184061	DOCK11	annotated
astrocyte_treatment_vs_no_treatment	chrX:clu_616_+	X:118683218-118685687:+	chrX:118683218:118685688:clu_616_+	0.000961098	0.0389146	DOCK11	annotated
astrocyte_treatment_vs_no_treatment	chrX:clu_616_+	X:118685538-118685687:+	chrX:118685538:118685688:clu_616_+	0.000961098	-0.0205084	DOCK11	annotated
astrocyte_treatment_vs_no_treatment	chrX:clu_624_+	X:119399679-119406459:+	chrX:119399679:119406460:clu_624_+	0.000474344	-0.0027971	SLC25A43	annotated
astrocyte_treatment_vs_no_treatment	chrX:clu_624_+	X:119399679-119410189:+	chrX:119399679:119410190:clu_624_+	0.000474344	0.00685644	SLC25A43	annotated
astrocyte_treatment_vs_no_treatment	chrX:clu_624_+	X:119399679-119452008:+	chrX:119399679:119452009:clu_624_+	0.000474344	0.00817603	SLC25A43	novel_exon_skip
astrocyte_treatment_vs_no_treatment	chrX:clu_624_+	X:119406702-119410189:+	chrX:119406702:119410190:clu_624_+	0.000474344	-0.0600007	SLC25A43	annotated
astrocyte_treatment_vs_no_treatment	chrX:clu_624_+	X:119406702-119452008:+	chrX:119406702:119452009:clu_624_+	0.000474344	0.00485838	SLC25A43	annotated
astrocyte_treatment_vs_no_treatment	chrX:clu_624_+	X:119410363-119426181:+	chrX:119410363:119426182:clu_624_+	0.000474344	7.44951e-05	SLC25A43	annotated
astrocyte_treatment_vs_no_treatment	chrX:clu_624_+	X:119410363-119451849:+	chrX:119410363:119451850:clu_624_+	0.000474344	0.0031237	SLC25A43	novel_exon_skip
astrocyte_treatment_vs_no_treatment	chrX:clu_624_+	X:119410363-119452008:+	chrX:119410363:119452009:clu_624_+	0.000474344	-0.00111795	SLC25A43	annotated
astrocyte_treatment_vs_no_treatment	chrX:clu_624_+	X:119410363-119468451:+	chrX:119410363:119468452:clu_624_+	0.000474344	0.00915401	SLC25A43	novel_acceptor
astrocyte_treatment_vs_no_treatment	chrX:clu_624_+	X:119410363-119468522:+	chrX:119410363:119468523:clu_624_+	0.000474344	0.0308849	SLC25A43	novel_acceptor
astrocyte_treatment_vs_no_treatment	chrX:clu_624_+	X:119426355-119452008:+	chrX:119426355:119452009:clu_624_+	0.000474344	0.00078776	SLC25A43	novel_combo
astrocyte_neuron_treatment_vs_no_treatment	chrX:clu_629_+	X:119575401-119581506:+	chrX:119575401:119581507:clu_629_+	0.00566912	-0.0140892	UBE2A	annotated
astrocyte_neuron_treatment_vs_no_treatment	chrX:clu_629_+	X:119575401-119582587:+	chrX:119575401:119582588:clu_629_+	0.00566912	0.0205261	UBE2A	annotated
astrocyte_neuron_treatment_vs_no_treatment	chrX:clu_629_+	X:119581597-119582587:+	chrX:119581597:119582588:clu_629_+	0.00566912	-0.00643688	UBE2A	annotated
astrocyte_treatment_vs_no_treatment	chrX:clu_629_+	X:119575401-119581506:+	chrX:119575401:119581507:clu_629_+	0.000653513	-0.00643502	UBE2A	annotated
astrocyte_treatment_vs_no_treatment	chrX:clu_629_+	X:119575401-119582587:+	chrX:119575401:119582588:clu_629_+	0.000653513	0.0238194	UBE2A	annotated
astrocyte_treatment_vs_no_treatment	chrX:clu_629_+	X:119581597-119582587:+	chrX:119581597:119582588:clu_629_+	0.000653513	-0.0173844	UBE2A	annotated
astrocyte_neuron_treatment_vs_no_treatment	chrX:clu_642_+	X:123465014-123480062:+	chrX:123465014:123480063:clu_642_+	0.0421188	-0.00194412	GRIA3	novel_donor
astrocyte_neuron_treatment_vs_no_treatment	chrX:clu_642_+	X:123465113-123465673:+	chrX:123465113:123465674:clu_642_+	0.0421188	0.00113688	GRIA3	annotated
astrocyte_neuron_treatment_vs_no_treatment	chrX:clu_642_+	X:123465113-123480062:+	chrX:123465113:123480063:clu_642_+	0.0421188	-0.0180169	GRIA3	annotated
astrocyte_neuron_treatment_vs_no_treatment	chrX:clu_642_+	X:123465113-123488712:+	chrX:123465113:123488713:clu_642_+	0.0421188	-0.00162914	GRIA3	novel_exon_skip
astrocyte_neuron_treatment_vs_no_treatment	chrX:clu_642_+	X:123465789-123480062:+	chrX:123465789:123480063:clu_642_+	0.0421188	0.00777499	GRIA3	annotated
astrocyte_neuron_treatment_vs_no_treatment	chrX:clu_642_+	X:123465789-123482798:+	chrX:123465789:123482799:clu_642_+	0.0421188	-0.00690077	GRIA3	annotated
astrocyte_neuron_treatment_vs_no_treatment	chrX:clu_642_+	X:123471044-123480062:+	chrX:123471044:123480063:clu_642_+	0.0421188	-0.00870183	GRIA3	novel_donor
astrocyte_neuron_treatment_vs_no_treatment	chrX:clu_642_+	X:123480178-123482798:+	chrX:123480178:123482799:clu_642_+	0.0421188	0.0157126	GRIA3	annotated
astrocyte_neuron_treatment_vs_no_treatment	chrX:clu_642_+	X:123483047-123488712:+	chrX:123483047:123488713:clu_642_+	0.0421188	0.0106817	GRIA3	annotated
astrocyte_neuron_treatment_vs_no_treatment	chrX:clu_642_+	X:123483058-123488712:+	chrX:123483058:123488713:clu_642_+	0.0421188	0.00188662	GRIA3	novel_donor
astrocyte_treatment_vs_no_treatment	chrX:clu_649_+	X:123960867-124021366:+	chrX:123960867:124021367:clu_649_+	0.0254056	0.00728582	STAG2	annotated
astrocyte_treatment_vs_no_treatment	chrX:clu_649_+	X:123960867-124022530:+	chrX:123960867:124022531:clu_649_+	0.0254056	0.0302219	STAG2	annotated
astrocyte_treatment_vs_no_treatment	chrX:clu_649_+	X:123960943-124021366:+	chrX:123960943:124021367:clu_649_+	0.0254056	-0.000119156	STAG2	novel_combo
astrocyte_treatment_vs_no_treatment	chrX:clu_649_+	X:123960943-124022530:+	chrX:123960943:124022531:clu_649_+	0.0254056	-0.00365602	STAG2	annotated
astrocyte_treatment_vs_no_treatment	chrX:clu_649_+	X:123961436-123961725:+	chrX:123961436:123961726:clu_649_+	0.0254056	-0.00223355	STAG2	novel_acceptor
astrocyte_treatment_vs_no_treatment	chrX:clu_649_+	X:123961436-124021366:+	chrX:123961436:124021367:clu_649_+	0.0254056	-0.0213995	STAG2	annotated
astrocyte_treatment_vs_no_treatment	chrX:clu_649_+	X:123961436-124022530:+	chrX:123961436:124022531:clu_649_+	0.0254056	-0.00430542	STAG2	novel_exon_skip
astrocyte_treatment_vs_no_treatment	chrX:clu_649_+	X:123961857-124021366:+	chrX:123961857:124021367:clu_649_+	0.0254056	0.0267512	STAG2	annotated
astrocyte_treatment_vs_no_treatment	chrX:clu_649_+	X:123961857-124022530:+	chrX:123961857:124022531:clu_649_+	0.0254056	-0.00626439	STAG2	annotated
astrocyte_treatment_vs_no_treatment	chrX:clu_649_+	X:123962107-124021366:+	chrX:123962107:124021367:clu_649_+	0.0254056	-0.00314643	STAG2	annotated
astrocyte_treatment_vs_no_treatment	chrX:clu_649_+	X:123962107-124022530:+	chrX:123962107:124022531:clu_649_+	0.0254056	-0.00536442	STAG2	annotated
astrocyte_treatment_vs_no_treatment	chrX:clu_649_+	X:124021432-124022530:+	chrX:124021432:124022531:clu_649_+	0.0254056	-0.0177699	STAG2	annotated
astrocyte_treatment_vs_no_treatment	chrX:clu_655_+	X:129548602-129553235:+	chrX:129548602:129553236:clu_655_+	0.0326545	-0.000186278	OCRL	annotated
astrocyte_treatment_vs_no_treatment	chrX:clu_655_+	X:129548602-129557324:+	chrX:129548602:129557325:clu_655_+	0.0326545	0.00304171	OCRL	annotated
astrocyte_treatment_vs_no_treatment	chrX:clu_655_+	X:129554447-129557324:+	chrX:129554447:129557325:clu_655_+	0.0326545	-0.00285543	OCRL	annotated
astrocyte_treatment_vs_no_treatment	chrX:clu_656_+	X:129557436-129557860:+	chrX:129557436:129557861:clu_656_+	0.0128941	-0.0299778	OCRL	annotated
astrocyte_treatment_vs_no_treatment	chrX:clu_656_+	X:129557436-129558632:+	chrX:129557436:129558633:clu_656_+	0.0128941	0.0195518	OCRL	novel_exon_skip
astrocyte_treatment_vs_no_treatment	chrX:clu_656_+	X:129557951-129558632:+	chrX:129557951:129558633:clu_656_+	0.0128941	0.010426	OCRL	annotated
astrocyte_neuron_treatment_vs_no_treatment	chrX:clu_659_+	X:129576553-129584343:+	chrX:129576553:129584344:clu_659_+	0.0120287	-0.0411984	OCRL	annotated
astrocyte_neuron_treatment_vs_no_treatment	chrX:clu_659_+	X:129576553-129587001:+	chrX:129576553:129587002:clu_659_+	0.0120287	0.0809994	OCRL	annotated
astrocyte_neuron_treatment_vs_no_treatment	chrX:clu_659_+	X:129584368-129587001:+	chrX:129584368:129587002:clu_659_+	0.0120287	-0.039801	OCRL	annotated
astrocyte_neuron_treatment_vs_no_treatment	chrX:clu_664_+	X:129980389-129981672:+	chrX:129980389:129981673:clu_664_+	0.0191399	-0.00547907	BCORL1	novel_donor
astrocyte_neuron_treatment_vs_no_treatment	chrX:clu_664_+	X:129980389-130005187:+	chrX:129980389:130005188:clu_664_+	0.0191399	-0.025352	BCORL1	novel_donor
astrocyte_neuron_treatment_vs_no_treatment	chrX:clu_664_+	X:129981119-129981672:+	chrX:129981119:129981673:clu_664_+	0.0191399	0.0181306	BCORL1	novel_donor
astrocyte_neuron_treatment_vs_no_treatment	chrX:clu_664_+	X:129981334-129981672:+	chrX:129981334:129981673:clu_664_+	0.0191399	-0.0059169	BCORL1	annotated
astrocyte_neuron_treatment_vs_no_treatment	chrX:clu_664_+	X:129981753-130005187:+	chrX:129981753:130005188:clu_664_+	0.0191399	-0.00153528	BCORL1	annotated
astrocyte_neuron_treatment_vs_no_treatment	chrX:clu_664_+	X:129981784-130005187:+	chrX:129981784:130005188:clu_664_+	0.0191399	-0.0154385	BCORL1	annotated
astrocyte_neuron_treatment_vs_no_treatment	chrX:clu_664_+	X:129982763-129994374:+	chrX:129982763:129994375:clu_664_+	0.0191399	-0.00434645	BCORL1	novel_acceptor
astrocyte_neuron_treatment_vs_no_treatment	chrX:clu_664_+	X:129982763-130005187:+	chrX:129982763:130005188:clu_664_+	0.0191399	-0.0153451	BCORL1	annotated
astrocyte_neuron_treatment_vs_no_treatment	chrX:clu_664_+	X:129984430-129994374:+	chrX:129984430:129994375:clu_664_+	0.0191399	-0.0313288	BCORL1	unannotated
astrocyte_neuron_treatment_vs_no_treatment	chrX:clu_664_+	X:129984430-130005187:+	chrX:129984430:130005188:clu_664_+	0.0191399	0.0539876	BCORL1	novel_donor
astrocyte_neuron_treatment_vs_no_treatment	chrX:clu_664_+	X:129994534-130005187:+	chrX:129994534:130005188:clu_664_+	0.0191399	0.0326239	BCORL1	novel_donor
astrocyte_neuron_treatment_vs_no_treatment	chrX:clu_692_+	X:134804247-134807539:+	chrX:134804247:134807540:clu_692_+	0.00572744	-0.174606	FAM122C	annotated
astrocyte_neuron_treatment_vs_no_treatment	chrX:clu_692_+	X:134807342-134807539:+	chrX:134807342:134807540:clu_692_+	0.00572744	0.174606	FAM122C	annotated
astrocyte_treatment_vs_no_treatment	chrX:clu_692_+	X:134804247-134807539:+	chrX:134804247:134807540:clu_692_+	0.00844221	-0.239048	FAM122C	annotated
astrocyte_treatment_vs_no_treatment	chrX:clu_692_+	X:134807342-134807539:+	chrX:134807342:134807540:clu_692_+	0.00844221	0.239048	FAM122C	annotated
astrocyte_neuron_treatment_vs_no_treatment	chrX:clu_693_+	X:134807709-134809186:+	chrX:134807709:134809187:clu_693_+	0.0357941	0.0197039	FAM122C	annotated
astrocyte_neuron_treatment_vs_no_treatment	chrX:clu_693_+	X:134807709-134814770:+	chrX:134807709:134814771:clu_693_+	0.0357941	-0.00252845	FAM122C	annotated
astrocyte_neuron_treatment_vs_no_treatment	chrX:clu_693_+	X:134807709-134829225:+	chrX:134807709:134829226:clu_693_+	0.0357941	-0.0110245	FAM122C	novel_exon_skip
astrocyte_neuron_treatment_vs_no_treatment	chrX:clu_693_+	X:134808352-134814770:+	chrX:134808352:134814771:clu_693_+	0.0357941	-0.00961626	FAM122C	novel_donor
astrocyte_neuron_treatment_vs_no_treatment	chrX:clu_693_+	X:134814850-134821326:+	chrX:134814850:134821327:clu_693_+	0.0357941	-0.0123118	FAM122C	annotated
astrocyte_neuron_treatment_vs_no_treatment	chrX:clu_693_+	X:134814850-134821468:+	chrX:134814850:134821469:clu_693_+	0.0357941	0.0046624	FAM122C	novel_acceptor
astrocyte_neuron_treatment_vs_no_treatment	chrX:clu_693_+	X:134814850-134829225:+	chrX:134814850:134829226:clu_693_+	0.0357941	0.0111147	FAM122C	annotated
astrocyte_treatment_vs_no_treatment	chrX:clu_705_+	X:135347473-135347847:+	chrX:135347473:135347848:clu_705_+	0.0174601	-0.004667	ZNF449	novel_acceptor
astrocyte_treatment_vs_no_treatment	chrX:clu_705_+	X:135347473-135348076:+	chrX:135347473:135348077:clu_705_+	0.0174601	-0.00960006	ZNF449	novel_acceptor
astrocyte_treatment_vs_no_treatment	chrX:clu_705_+	X:135347473-135348753:+	chrX:135347473:135348754:clu_705_+	0.0174601	0.0823646	ZNF449	novel_acceptor
astrocyte_treatment_vs_no_treatment	chrX:clu_705_+	X:135347473-135349109:+	chrX:135347473:135349110:clu_705_+	0.0174601	-0.0664793	ZNF449	annotated
astrocyte_treatment_vs_no_treatment	chrX:clu_705_+	X:135348183-135348753:+	chrX:135348183:135348754:clu_705_+	0.0174601	-0.00790521	ZNF449	unannotated
astrocyte_treatment_vs_no_treatment	chrX:clu_705_+	X:135348838-135349109:+	chrX:135348838:135349110:clu_705_+	0.0174601	0.0172908	ZNF449	novel_donor
astrocyte_treatment_vs_no_treatment	chrX:clu_705_+	X:135348885-135349109:+	chrX:135348885:135349110:clu_705_+	0.0174601	-0.0110038	ZNF449	novel_donor
astrocyte_treatment_vs_no_treatment	chrX:clu_718_+	X:136147013-136169906:+	chrX:136147013:136169907:clu_718_+	2.19607e-16	-0.00140045	FHL1	annotated
astrocyte_treatment_vs_no_treatment	chrX:clu_718_+	X:136147629-136169906:+	chrX:136147629:136169907:clu_718_+	2.19607e-16	-0.0324819	FHL1	annotated
astrocyte_treatment_vs_no_treatment	chrX:clu_718_+	X:136147629-136206406:+	chrX:136147629:136206407:clu_718_+	2.19607e-16	-0.000425715	FHL1	annotated
astrocyte_treatment_vs_no_treatment	chrX:clu_718_+	X:136147879-136169906:+	chrX:136147879:136169907:clu_718_+	2.19607e-16	-0.00228867	FHL1	annotated
astrocyte_treatment_vs_no_treatment	chrX:clu_718_+	X:136148147-136169906:+	chrX:136148147:136169907:clu_718_+	2.19607e-16	8.08857e-05	FHL1	annotated
astrocyte_treatment_vs_no_treatment	chrX:clu_718_+	X:136168289-136169906:+	chrX:136168289:136169907:clu_718_+	2.19607e-16	0.000356984	FHL1	annotated
astrocyte_treatment_vs_no_treatment	chrX:clu_718_+	X:136169734-136169906:+	chrX:136169734:136169907:clu_718_+	2.19607e-16	0.00469397	FHL1	annotated
astrocyte_treatment_vs_no_treatment	chrX:clu_718_+	X:136169981-136206406:+	chrX:136169981:136206407:clu_718_+	2.19607e-16	0.0314645	FHL1	annotated
astrocyte_treatment_vs_no_treatment	chrX:clu_718_+	X:136197135-136206406:+	chrX:136197135:136206407:clu_718_+	2.19607e-16	-0.00300851	FHL1	annotated
astrocyte_treatment_vs_no_treatment	chrX:clu_718_+	X:136197135-136206464:+	chrX:136197135:136206465:clu_718_+	2.19607e-16	-0.00017457	FHL1	annotated
astrocyte_treatment_vs_no_treatment	chrX:clu_718_+	X:136204940-136206406:+	chrX:136204940:136206407:clu_718_+	2.19607e-16	0.0031835	FHL1	annotated
astrocyte_treatment_vs_no_treatment	chrX:clu_719_+	X:136207962-136208454:+	chrX:136207962:136208455:clu_719_+	0.00909956	0.00203595	FHL1	annotated
astrocyte_treatment_vs_no_treatment	chrX:clu_719_+	X:136207962-136209870:+	chrX:136207962:136209871:clu_719_+	0.00909956	-0.00795449	FHL1	annotated
astrocyte_treatment_vs_no_treatment	chrX:clu_719_+	X:136208642-136209242:+	chrX:136208642:136209243:clu_719_+	0.00909956	-0.00701129	FHL1	annotated
astrocyte_treatment_vs_no_treatment	chrX:clu_719_+	X:136208642-136209870:+	chrX:136208642:136209871:clu_719_+	0.00909956	0.0150875	FHL1	annotated
astrocyte_treatment_vs_no_treatment	chrX:clu_719_+	X:136209443-136209870:+	chrX:136209443:136209871:clu_719_+	0.00909956	-0.00215769	FHL1	annotated
astrocyte_treatment_vs_no_treatment	chrX:clu_739_+	X:147937601-147938098:+	chrX:147937601:147938099:clu_739_+	0.00580324	-0.0377023	FMR1	annotated
astrocyte_treatment_vs_no_treatment	chrX:clu_739_+	X:147937601-147940575:+	chrX:147937601:147940576:clu_739_+	0.00580324	0.080368	FMR1	annotated
astrocyte_treatment_vs_no_treatment	chrX:clu_739_+	X:147938162-147940575:+	chrX:147938162:147940576:clu_739_+	0.00580324	-0.0426657	FMR1	annotated
astrocyte_treatment_vs_no_treatment	chrX:clu_73_+	X:14918783-14919671:+	chrX:14918783:14919672:clu_73_+	0.0031223	-0.0744309	MOSPD2	annotated
astrocyte_treatment_vs_no_treatment	chrX:clu_73_+	X:14918783-14919805:+	chrX:14918783:14919806:clu_73_+	0.0031223	0.0269158	MOSPD2	novel_acceptor
astrocyte_treatment_vs_no_treatment	chrX:clu_73_+	X:14918783-14921379:+	chrX:14918783:14921380:clu_73_+	0.0031223	0.0347553	MOSPD2	annotated
astrocyte_treatment_vs_no_treatment	chrX:clu_73_+	X:14920031-14921379:+	chrX:14920031:14921380:clu_73_+	0.0031223	0.0127598	MOSPD2	novel_donor
astrocyte_treatment_vs_no_treatment	chrX:clu_744_+	X:148501145-148651998:+	chrX:148501145:148651999:clu_744_+	0.00736569	-0.0514068	AFF2	annotated
astrocyte_treatment_vs_no_treatment	chrX:clu_744_+	X:148501145-148661907:+	chrX:148501145:148661908:clu_744_+	0.00736569	-0.00182194	AFF2	novel_exon_skip
astrocyte_treatment_vs_no_treatment	chrX:clu_744_+	X:148652120-148661907:+	chrX:148652120:148661908:clu_744_+	0.00736569	-0.00117741	AFF2	annotated
astrocyte_treatment_vs_no_treatment	chrX:clu_744_+	X:148652120-148809875:+	chrX:148652120:148809876:clu_744_+	0.00736569	-0.00263926	AFF2	novel_exon_skip
astrocyte_treatment_vs_no_treatment	chrX:clu_744_+	X:148652132-148661907:+	chrX:148652132:148661908:clu_744_+	0.00736569	-0.0163424	AFF2	annotated
astrocyte_treatment_vs_no_treatment	chrX:clu_744_+	X:148662769-148809875:+	chrX:148662769:148809876:clu_744_+	0.00736569	0.0733878	AFF2	annotated
astrocyte_neuron_treatment_vs_no_treatment	chrX:clu_748_+	X:149540800-149541118:+	chrX:149540800:149541119:clu_748_+	0.0196054	-0.000959051	CXorf40A	novel_acceptor
astrocyte_neuron_treatment_vs_no_treatment	chrX:clu_748_+	X:149540800-149542018:+	chrX:149540800:149542019:clu_748_+	0.0196054	0.00846639	CXorf40A	annotated
astrocyte_neuron_treatment_vs_no_treatment	chrX:clu_748_+	X:149541293-149542018:+	chrX:149541293:149542019:clu_748_+	0.0196054	0.0100841	CXorf40A	annotated
astrocyte_neuron_treatment_vs_no_treatment	chrX:clu_748_+	X:149541344-149542018:+	chrX:149541344:149542019:clu_748_+	0.0196054	-0.0295814	CXorf40A	annotated
astrocyte_neuron_treatment_vs_no_treatment	chrX:clu_748_+	X:149541826-149542018:+	chrX:149541826:149542019:clu_748_+	0.0196054	0.01199	CXorf40A	novel_donor
astrocyte_neuron_treatment_vs_no_treatment	chrX:clu_752_+	X:149940887-149941056:+	chrX:149940887:149941057:clu_752_+	0.049613	-0.0103782	LINC00894	annotated
astrocyte_neuron_treatment_vs_no_treatment	chrX:clu_752_+	X:149940887-149944017:+	chrX:149940887:149944018:clu_752_+	0.049613	-0.0642801	LINC00894	novel_exon_skip
astrocyte_neuron_treatment_vs_no_treatment	chrX:clu_752_+	X:149941848-149942183:+	chrX:149941848:149942184:clu_752_+	0.049613	0.0467041	LINC00894	annotated
astrocyte_neuron_treatment_vs_no_treatment	chrX:clu_752_+	X:149941848-149943650:+	chrX:149941848:149943651:clu_752_+	0.049613	-0.0444535	LINC00894	novel_exon_skip
astrocyte_neuron_treatment_vs_no_treatment	chrX:clu_752_+	X:149941848-149944017:+	chrX:149941848:149944018:clu_752_+	0.049613	0.0576214	LINC00894	novel_exon_skip
astrocyte_neuron_treatment_vs_no_treatment	chrX:clu_752_+	X:149941848-149944060:+	chrX:149941848:149944061:clu_752_+	0.049613	0.022249	LINC00894	novel_acceptor
astrocyte_neuron_treatment_vs_no_treatment	chrX:clu_752_+	X:149942330-149943650:+	chrX:149942330:149943651:clu_752_+	0.049613	-0.00884622	LINC00894	annotated
astrocyte_neuron_treatment_vs_no_treatment	chrX:clu_752_+	X:149942330-149944017:+	chrX:149942330:149944018:clu_752_+	0.049613	-0.0219208	LINC00894	annotated
astrocyte_neuron_treatment_vs_no_treatment	chrX:clu_752_+	X:149943763-149944017:+	chrX:149943763:149944018:clu_752_+	0.049613	0.0233043	LINC00894	annotated
astrocyte_treatment_vs_no_treatment	chrX:clu_752_+	X:149940887-149941056:+	chrX:149940887:149941057:clu_752_+	0.0458299	-0.0246445	LINC00894	annotated
astrocyte_treatment_vs_no_treatment	chrX:clu_752_+	X:149941848-149942183:+	chrX:149941848:149942184:clu_752_+	0.0458299	-0.0922944	LINC00894	annotated
astrocyte_treatment_vs_no_treatment	chrX:clu_752_+	X:149941848-149943650:+	chrX:149941848:149943651:clu_752_+	0.0458299	0.0105715	LINC00894	novel_exon_skip
astrocyte_treatment_vs_no_treatment	chrX:clu_752_+	X:149941848-149944017:+	chrX:149941848:149944018:clu_752_+	0.0458299	0.0882905	LINC00894	novel_exon_skip
astrocyte_treatment_vs_no_treatment	chrX:clu_752_+	X:149941848-149944060:+	chrX:149941848:149944061:clu_752_+	0.0458299	-0.0476041	LINC00894	novel_acceptor
astrocyte_treatment_vs_no_treatment	chrX:clu_752_+	X:149942330-149944017:+	chrX:149942330:149944018:clu_752_+	0.0458299	0.0618028	LINC00894	annotated
astrocyte_treatment_vs_no_treatment	chrX:clu_752_+	X:149943763-149944017:+	chrX:149943763:149944018:clu_752_+	0.0458299	0.00387816	LINC00894	annotated
astrocyte_treatment_vs_no_treatment	chrX:clu_766_+	X:150693677-150699194:+	chrX:150693677:150699195:clu_766_+	0.0052584	0.0205141	MTMR1	annotated
astrocyte_treatment_vs_no_treatment	chrX:clu_766_+	X:150693677-150699202:+	chrX:150693677:150699203:clu_766_+	0.0052584	0.0025964	MTMR1	novel_combo
astrocyte_treatment_vs_no_treatment	chrX:clu_766_+	X:150699301-150705534:+	chrX:150699301:150705535:clu_766_+	0.0052584	0.00166272	MTMR1	novel_acceptor
astrocyte_treatment_vs_no_treatment	chrX:clu_766_+	X:150699301-150712341:+	chrX:150699301:150712342:clu_766_+	0.0052584	0.00393933	MTMR1	annotated
astrocyte_treatment_vs_no_treatment	chrX:clu_766_+	X:150699301-150714478:+	chrX:150699301:150714479:clu_766_+	0.0052584	0.00397719	MTMR1	annotated
astrocyte_treatment_vs_no_treatment	chrX:clu_766_+	X:150699301-150718624:+	chrX:150699301:150718625:clu_766_+	0.0052584	-0.0611814	MTMR1	annotated
astrocyte_treatment_vs_no_treatment	chrX:clu_766_+	X:150699301-150727214:+	chrX:150699301:150727215:clu_766_+	0.0052584	-0.00106119	MTMR1	novel_exon_skip
astrocyte_treatment_vs_no_treatment	chrX:clu_766_+	X:150712366-150712943:+	chrX:150712366:150712944:clu_766_+	0.0052584	0.0054078	MTMR1	annotated
astrocyte_treatment_vs_no_treatment	chrX:clu_766_+	X:150712366-150714478:+	chrX:150712366:150714479:clu_766_+	0.0052584	0.000465429	MTMR1	annotated
astrocyte_treatment_vs_no_treatment	chrX:clu_766_+	X:150712366-150718624:+	chrX:150712366:150718625:clu_766_+	0.0052584	-0.00466328	MTMR1	annotated
astrocyte_treatment_vs_no_treatment	chrX:clu_766_+	X:150712971-150718624:+	chrX:150712971:150718625:clu_766_+	0.0052584	-0.00188036	MTMR1	annotated
astrocyte_treatment_vs_no_treatment	chrX:clu_766_+	X:150714530-150718624:+	chrX:150714530:150718625:clu_766_+	0.0052584	0.00828011	MTMR1	annotated
astrocyte_treatment_vs_no_treatment	chrX:clu_766_+	X:150714530-150727724:+	chrX:150714530:150727725:clu_766_+	0.0052584	0.00892934	MTMR1	novel_acceptor
astrocyte_treatment_vs_no_treatment	chrX:clu_766_+	X:150714533-150718624:+	chrX:150714533:150718625:clu_766_+	0.0052584	-0.00237789	MTMR1	annotated
astrocyte_treatment_vs_no_treatment	chrX:clu_766_+	X:150718701-150726409:+	chrX:150718701:150726410:clu_766_+	0.0052584	-0.00433507	MTMR1	novel_acceptor
astrocyte_treatment_vs_no_treatment	chrX:clu_766_+	X:150718701-150727214:+	chrX:150718701:150727215:clu_766_+	0.0052584	0.0197268	MTMR1	annotated
astrocyte_treatment_vs_no_treatment	chrX:clu_768_+	X:150744454-150750729:+	chrX:150744454:150750730:clu_768_+	0.0315818	-0.00860287	MTMR1	annotated
astrocyte_treatment_vs_no_treatment	chrX:clu_768_+	X:150744454-150750739:+	chrX:150744454:150750740:clu_768_+	0.0315818	-0.00167339	MTMR1	novel_acceptor
astrocyte_treatment_vs_no_treatment	chrX:clu_768_+	X:150744454-150755688:+	chrX:150744454:150755689:clu_768_+	0.0315818	-0.00108979	MTMR1	novel_exon_skip
astrocyte_treatment_vs_no_treatment	chrX:clu_768_+	X:150750844-150751029:+	chrX:150750844:150751030:clu_768_+	0.0315818	0.00221306	MTMR1	annotated
astrocyte_treatment_vs_no_treatment	chrX:clu_768_+	X:150750844-150755688:+	chrX:150750844:150755689:clu_768_+	0.0315818	-0.0166112	MTMR1	annotated
astrocyte_treatment_vs_no_treatment	chrX:clu_768_+	X:150750844-150762564:+	chrX:150750844:150762565:clu_768_+	0.0315818	0.0100746	MTMR1	novel_exon_skip
astrocyte_treatment_vs_no_treatment	chrX:clu_768_+	X:150755866-150762564:+	chrX:150755866:150762565:clu_768_+	0.0315818	0.0198048	MTMR1	annotated
astrocyte_treatment_vs_no_treatment	chrX:clu_768_+	X:150755866-150764511:+	chrX:150755866:150764512:clu_768_+	0.0315818	0.00154597	MTMR1	annotated
astrocyte_treatment_vs_no_treatment	chrX:clu_768_+	X:150762738-150764511:+	chrX:150762738:150764512:clu_768_+	0.0315818	-0.00259845	MTMR1	annotated
astrocyte_treatment_vs_no_treatment	chrX:clu_768_+	X:150764329-150764511:+	chrX:150764329:150764512:clu_768_+	0.0315818	-0.0030627	MTMR1	novel_donor
astrocyte_treatment_vs_no_treatment	chrX:clu_772_+	X:151397058-151403630:+	chrX:151397058:151403631:clu_772_+	0.0368909	0.0217016	VMA21	annotated
astrocyte_treatment_vs_no_treatment	chrX:clu_772_+	X:151397362-151403630:+	chrX:151397362:151403631:clu_772_+	0.0368909	-0.0316999	VMA21	annotated
astrocyte_treatment_vs_no_treatment	chrX:clu_772_+	X:151397455-151403630:+	chrX:151397455:151403631:clu_772_+	0.0368909	0.00956582	VMA21	novel_donor
astrocyte_treatment_vs_no_treatment	chrX:clu_772_+	X:151397580-151403630:+	chrX:151397580:151403631:clu_772_+	0.0368909	0.000432472	VMA21	novel_donor
astrocyte_neuron_treatment_vs_no_treatment	chrX:clu_776_+	X:152651783-152652540:+	chrX:152651783:152652541:clu_776_+	0.0465443	-0.0956298	GABRQ	annotated
astrocyte_neuron_treatment_vs_no_treatment	chrX:clu_776_+	X:152651783-152658828:+	chrX:152651783:152658829:clu_776_+	0.0465443	0.155962	GABRQ	novel_acceptor
astrocyte_neuron_treatment_vs_no_treatment	chrX:clu_776_+	X:152651783-152670045:+	chrX:152651783:152670046:clu_776_+	0.0465443	-0.0603324	GABRQ	novel_acceptor
astrocyte_treatment_vs_no_treatment	chrX:clu_779_+	X:152831118-152831633:+	chrX:152831118:152831634:clu_779_+	0.0108096	0.00648459	NSDHL	annotated
astrocyte_treatment_vs_no_treatment	chrX:clu_779_+	X:152831118-152846281:+	chrX:152831118:152846282:clu_779_+	0.0108096	-0.0124215	NSDHL	annotated
astrocyte_treatment_vs_no_treatment	chrX:clu_779_+	X:152831701-152832970:+	chrX:152831701:152832971:clu_779_+	0.0108096	0.00737644	NSDHL	novel_acceptor
astrocyte_treatment_vs_no_treatment	chrX:clu_779_+	X:152831701-152846281:+	chrX:152831701:152846282:clu_779_+	0.0108096	-0.0139655	NSDHL	annotated
astrocyte_treatment_vs_no_treatment	chrX:clu_779_+	X:152833065-152846281:+	chrX:152833065:152846282:clu_779_+	0.0108096	0.00879491	NSDHL	novel_donor
astrocyte_treatment_vs_no_treatment	chrX:clu_779_+	X:152834728-152846281:+	chrX:152834728:152846282:clu_779_+	0.0108096	0.00373108	NSDHL	novel_donor
astrocyte_treatment_vs_no_treatment	chrX:clu_784_+	X:152918155-152918982:+	chrX:152918155:152918983:clu_784_+	0.0305464	-0.00880414	ZNF185	annotated
astrocyte_treatment_vs_no_treatment	chrX:clu_784_+	X:152919082-152920327:+	chrX:152919082:152920328:clu_784_+	0.0305464	0.0207797	ZNF185	annotated
astrocyte_treatment_vs_no_treatment	chrX:clu_784_+	X:152919082-152920706:+	chrX:152919082:152920707:clu_784_+	0.0305464	-0.00576394	ZNF185	annotated
astrocyte_treatment_vs_no_treatment	chrX:clu_784_+	X:152920412-152920706:+	chrX:152920412:152920707:clu_784_+	0.0305464	0.000517479	ZNF185	annotated
astrocyte_treatment_vs_no_treatment	chrX:clu_784_+	X:152920412-152920709:+	chrX:152920412:152920710:clu_784_+	0.0305464	-0.0067291	ZNF185	annotated
astrocyte_treatment_vs_no_treatment	chrX:clu_786_+	X:152931777-152932872:+	chrX:152931777:152932873:clu_786_+	0.00930484	-0.0283754	ZNF185	annotated
astrocyte_treatment_vs_no_treatment	chrX:clu_786_+	X:152931777-152938073:+	chrX:152931777:152938074:clu_786_+	0.00930484	-0.00628319	ZNF185	annotated
astrocyte_treatment_vs_no_treatment	chrX:clu_786_+	X:152932972-152936417:+	chrX:152932972:152936418:clu_786_+	0.00930484	0.00637959	ZNF185	annotated
astrocyte_treatment_vs_no_treatment	chrX:clu_786_+	X:152932972-152938073:+	chrX:152932972:152938074:clu_786_+	0.00930484	0.0103243	ZNF185	annotated
astrocyte_treatment_vs_no_treatment	chrX:clu_786_+	X:152932972-152945266:+	chrX:152932972:152945267:clu_786_+	0.00930484	-0.00409568	ZNF185	novel_exon_skip
astrocyte_treatment_vs_no_treatment	chrX:clu_786_+	X:152936514-152938073:+	chrX:152936514:152938074:clu_786_+	0.00930484	0.0193584	ZNF185	annotated
astrocyte_treatment_vs_no_treatment	chrX:clu_786_+	X:152938164-152945266:+	chrX:152938164:152945267:clu_786_+	0.00930484	0.00404464	ZNF185	annotated
astrocyte_treatment_vs_no_treatment	chrX:clu_786_+	X:152941831-152945266:+	chrX:152941831:152945267:clu_786_+	0.00930484	-0.00129145	ZNF185	annotated
astrocyte_treatment_vs_no_treatment	chrX:clu_786_+	X:152941836-152945266:+	chrX:152941836:152945267:clu_786_+	0.00930484	-6.12391e-05	ZNF185	novel_donor
astrocyte_neuron_treatment_vs_no_treatment	chrX:clu_7_+	X:1599433-1600137:+	chrX:1599433:1600138:clu_7_+	0.000577199	0.0395566	AKAP17A	annotated
astrocyte_neuron_treatment_vs_no_treatment	chrX:clu_7_+	X:1599433-1600658:+	chrX:1599433:1600659:clu_7_+	0.000577199	-0.0926358	AKAP17A	annotated
astrocyte_neuron_treatment_vs_no_treatment	chrX:clu_7_+	X:1600208-1600658:+	chrX:1600208:1600659:clu_7_+	0.000577199	0.0530791	AKAP17A	annotated
astrocyte_treatment_vs_no_treatment	chrX:clu_7_+	X:1599433-1600137:+	chrX:1599433:1600138:clu_7_+	0.00619195	0.0520531	AKAP17A	annotated
astrocyte_treatment_vs_no_treatment	chrX:clu_7_+	X:1599433-1600658:+	chrX:1599433:1600659:clu_7_+	0.00619195	-0.0834448	AKAP17A	annotated
astrocyte_treatment_vs_no_treatment	chrX:clu_7_+	X:1600208-1600658:+	chrX:1600208:1600659:clu_7_+	0.00619195	0.0313917	AKAP17A	annotated
astrocyte_neuron_treatment_vs_no_treatment	chrX:clu_811_+	X:153769940-153770091:+	chrX:153769940:153770092:clu_811_+	0.0157756	2.27436e-05	PLXNB3	annotated
astrocyte_neuron_treatment_vs_no_treatment	chrX:clu_811_+	X:153769940-153770223:+	chrX:153769940:153770224:clu_811_+	0.0157756	-2.27436e-05	PLXNB3	novel_acceptor
astrocyte_treatment_vs_no_treatment	chrX:clu_812_+	X:153771082-153771309:+	chrX:153771082:153771310:clu_812_+	0.0442132	-0.0131964	PLXNB3	annotated
astrocyte_treatment_vs_no_treatment	chrX:clu_812_+	X:153771082-153771330:+	chrX:153771082:153771331:clu_812_+	0.0442132	-0.000773967	PLXNB3	novel_acceptor
astrocyte_treatment_vs_no_treatment	chrX:clu_812_+	X:153771082-153771485:+	chrX:153771082:153771486:clu_812_+	0.0442132	0.00111256	PLXNB3	novel_exon_skip
astrocyte_treatment_vs_no_treatment	chrX:clu_812_+	X:153771404-153771485:+	chrX:153771404:153771486:clu_812_+	0.0442132	0.00365075	PLXNB3	annotated
astrocyte_treatment_vs_no_treatment	chrX:clu_812_+	X:153771404-153771525:+	chrX:153771404:153771526:clu_812_+	0.0442132	-0.0012756	PLXNB3	novel_acceptor
astrocyte_treatment_vs_no_treatment	chrX:clu_812_+	X:153771404-153771863:+	chrX:153771404:153771864:clu_812_+	0.0442132	-0.00253968	PLXNB3	novel_exon_skip
astrocyte_treatment_vs_no_treatment	chrX:clu_812_+	X:153771656-153771863:+	chrX:153771656:153771864:clu_812_+	0.0442132	0.0130223	PLXNB3	annotated
astrocyte_treatment_vs_no_treatment	chrX:clu_819_+	X:153794755-153795662:+	chrX:153794755:153795663:clu_819_+	0.00138531	-0.010012	SSR4	annotated
astrocyte_treatment_vs_no_treatment	chrX:clu_819_+	X:153794755-153795927:+	chrX:153794755:153795928:clu_819_+	0.00138531	0.000147126	SSR4	annotated
astrocyte_treatment_vs_no_treatment	chrX:clu_819_+	X:153794755-153796433:+	chrX:153794755:153796434:clu_819_+	0.00138531	0.00996607	SSR4	annotated
astrocyte_treatment_vs_no_treatment	chrX:clu_819_+	X:153796127-153796433:+	chrX:153796127:153796434:clu_819_+	0.00138531	-0.00010116	SSR4	annotated
astrocyte_neuron_treatment_vs_no_treatment	chrX:clu_81_+	X:15721593-15749970:+	chrX:15721593:15749971:clu_81_+	0.0467542	0.0782582	CA5B	novel_exon_skip
astrocyte_neuron_treatment_vs_no_treatment	chrX:clu_81_+	X:15721593-15764577:+	chrX:15721593:15764578:clu_81_+	0.0467542	-0.0534514	CA5B	novel_exon_skip
astrocyte_neuron_treatment_vs_no_treatment	chrX:clu_81_+	X:15745711-15749970:+	chrX:15745711:15749971:clu_81_+	0.0467542	0.00480446	CA5B	annotated
astrocyte_neuron_treatment_vs_no_treatment	chrX:clu_81_+	X:15750166-15764577:+	chrX:15750166:15764578:clu_81_+	0.0467542	-0.0618736	CA5B	annotated
astrocyte_neuron_treatment_vs_no_treatment	chrX:clu_81_+	X:15754005-15764577:+	chrX:15754005:15764578:clu_81_+	0.0467542	0.0322623	CA5B	novel_donor
astrocyte_treatment_vs_no_treatment	chrX:clu_844_+	X:154444347-154445632:+	chrX:154444347:154445633:clu_844_+	0.00233508	0.0242818	FAM50A	annotated
astrocyte_treatment_vs_no_treatment	chrX:clu_844_+	X:154444910-154445632:+	chrX:154444910:154445633:clu_844_+	0.00233508	-0.0242818	FAM50A	annotated
astrocyte_neuron_treatment_vs_no_treatment	chrX:clu_84_+	X:15791014-15796147:+	chrX:15791014:15796148:clu_84_+	0.0157705	0.0118535	ZRSR2	novel_acceptor
astrocyte_neuron_treatment_vs_no_treatment	chrX:clu_84_+	X:15791014-15799871:+	chrX:15791014:15799872:clu_84_+	0.0157705	-8.44652e-05	ZRSR2	annotated
astrocyte_neuron_treatment_vs_no_treatment	chrX:clu_84_+	X:15791014-15799882:+	chrX:15791014:15799883:clu_84_+	0.0157705	-0.0327224	ZRSR2	novel_acceptor
astrocyte_neuron_treatment_vs_no_treatment	chrX:clu_84_+	X:15796251-15799871:+	chrX:15796251:15799872:clu_84_+	0.0157705	0.0227811	ZRSR2	novel_donor
astrocyte_neuron_treatment_vs_no_treatment	chrX:clu_84_+	X:15799598-15799871:+	chrX:15799598:15799872:clu_84_+	0.0157705	-0.00182772	ZRSR2	novel_donor
astrocyte_treatment_vs_no_treatment	chrX:clu_84_+	X:15791014-15796073:+	chrX:15791014:15796074:clu_84_+	0.0204046	-0.00452195	ZRSR2	novel_acceptor
astrocyte_treatment_vs_no_treatment	chrX:clu_84_+	X:15791014-15796147:+	chrX:15791014:15796148:clu_84_+	0.0204046	0.00167729	ZRSR2	novel_acceptor
astrocyte_treatment_vs_no_treatment	chrX:clu_84_+	X:15791014-15799871:+	chrX:15791014:15799872:clu_84_+	0.0204046	-0.0227768	ZRSR2	annotated
astrocyte_treatment_vs_no_treatment	chrX:clu_84_+	X:15791014-15799882:+	chrX:15791014:15799883:clu_84_+	0.0204046	-0.0113404	ZRSR2	novel_acceptor
astrocyte_treatment_vs_no_treatment	chrX:clu_84_+	X:15796251-15799871:+	chrX:15796251:15799872:clu_84_+	0.0204046	0.0262371	ZRSR2	novel_donor
astrocyte_treatment_vs_no_treatment	chrX:clu_84_+	X:15799598-15799871:+	chrX:15799598:15799872:clu_84_+	0.0204046	0.0107248	ZRSR2	novel_donor
astrocyte_neuron_treatment_vs_no_treatment	chrX:clu_854_+	X:154464254-154464401:+	chrX:154464254:154464402:clu_854_+	0.0454021	0.0126146	PLXNA3	novel_donor
astrocyte_neuron_treatment_vs_no_treatment	chrX:clu_854_+	X:154464314-154464401:+	chrX:154464314:154464402:clu_854_+	0.0454021	-0.0126146	PLXNA3	annotated
astrocyte_treatment_vs_no_treatment	chrX:clu_861_+	X:154468135-154468302:+	chrX:154468135:154468303:clu_861_+	0.00865075	-0.00902632	PLXNA3	novel_donor
astrocyte_treatment_vs_no_treatment	chrX:clu_861_+	X:154468225-154468302:+	chrX:154468225:154468303:clu_861_+	0.00865075	0.00902632	PLXNA3	annotated
astrocyte_treatment_vs_no_treatment	chrX:clu_871_+	X:154556377-154558531:+	chrX:154556377:154558532:clu_871_+	0.000803866	-0.0832041	IKBKG	annotated
astrocyte_treatment_vs_no_treatment	chrX:clu_871_+	X:154556377-154558534:+	chrX:154556377:154558535:clu_871_+	0.000803866	0.155458	IKBKG	annotated
astrocyte_treatment_vs_no_treatment	chrX:clu_871_+	X:154556377-154560406:+	chrX:154556377:154560407:clu_871_+	0.000803866	-0.00675912	IKBKG	novel_exon_skip
astrocyte_treatment_vs_no_treatment	chrX:clu_871_+	X:154558651-154560141:+	chrX:154558651:154560142:clu_871_+	0.000803866	0.0473981	IKBKG	novel_acceptor
astrocyte_treatment_vs_no_treatment	chrX:clu_871_+	X:154558651-154560406:+	chrX:154558651:154560407:clu_871_+	0.000803866	-0.0198065	IKBKG	annotated
astrocyte_treatment_vs_no_treatment	chrX:clu_871_+	X:154558651-154561687:+	chrX:154558651:154561688:clu_871_+	0.000803866	-0.081033	IKBKG	annotated
astrocyte_treatment_vs_no_treatment	chrX:clu_871_+	X:154558707-154560406:+	chrX:154558707:154560407:clu_871_+	0.000803866	-0.00353327	IKBKG	novel_donor
astrocyte_treatment_vs_no_treatment	chrX:clu_871_+	X:154558707-154561687:+	chrX:154558707:154561688:clu_871_+	0.000803866	-0.00861643	IKBKG	novel_donor
astrocyte_treatment_vs_no_treatment	chrX:clu_871_+	X:154560560-154561687:+	chrX:154560560:154561688:clu_871_+	0.000803866	9.65995e-05	IKBKG	annotated
astrocyte_neuron_treatment_vs_no_treatment	chrX:clu_874_+	X:154776266-154776798:+	chrX:154776266:154776799:clu_874_+	0.0121005	-0.000131307	DKC1	novel_donor
astrocyte_neuron_treatment_vs_no_treatment	chrX:clu_874_+	X:154776325-154776798:+	chrX:154776325:154776799:clu_874_+	0.0121005	0.00273456	DKC1	annotated
astrocyte_neuron_treatment_vs_no_treatment	chrX:clu_874_+	X:154776325-154776803:+	chrX:154776325:154776804:clu_874_+	0.0121005	-0.00260326	DKC1	novel_acceptor
astrocyte_treatment_vs_no_treatment	chrX:clu_880_+	X:155881449-155889457:+	chrX:155881449:155889458:clu_880_+	0.0136037	0.0266729	VAMP7	annotated
astrocyte_treatment_vs_no_treatment	chrX:clu_880_+	X:155881449-155889495:+	chrX:155881449:155889496:clu_880_+	0.0136037	-0.00123987	VAMP7	novel_acceptor
astrocyte_treatment_vs_no_treatment	chrX:clu_880_+	X:155881449-155898111:+	chrX:155881449:155898112:clu_880_+	0.0136037	-0.00236566	VAMP7	novel_exon_skip
astrocyte_treatment_vs_no_treatment	chrX:clu_880_+	X:155889548-155895622:+	chrX:155889548:155895623:clu_880_+	0.0136037	-0.00407321	VAMP7	novel_combo
astrocyte_treatment_vs_no_treatment	chrX:clu_880_+	X:155889548-155898111:+	chrX:155889548:155898112:clu_880_+	0.0136037	-0.00526547	VAMP7	annotated
astrocyte_treatment_vs_no_treatment	chrX:clu_880_+	X:155889613-155895622:+	chrX:155889613:155895623:clu_880_+	0.0136037	0.00589829	VAMP7	annotated
astrocyte_treatment_vs_no_treatment	chrX:clu_880_+	X:155889613-155898111:+	chrX:155889613:155898112:clu_880_+	0.0136037	-0.00502232	VAMP7	annotated
astrocyte_treatment_vs_no_treatment	chrX:clu_880_+	X:155889634-155895622:+	chrX:155889634:155895623:clu_880_+	0.0136037	-0.00284304	VAMP7	annotated
astrocyte_treatment_vs_no_treatment	chrX:clu_880_+	X:155889634-155898111:+	chrX:155889634:155898112:clu_880_+	0.0136037	0.000395704	VAMP7	novel_exon_skip
astrocyte_treatment_vs_no_treatment	chrX:clu_880_+	X:155895681-155898111:+	chrX:155895681:155898112:clu_880_+	0.0136037	-0.0121573	VAMP7	annotated
astrocyte_neuron_treatment_vs_no_treatment	chrX:clu_91_+	X:16008700-16150304:+	chrX:16008700:16150305:clu_91_+	0.0465633	0.0216738	GRPR	novel_donor
astrocyte_neuron_treatment_vs_no_treatment	chrX:clu_91_+	X:16023871-16150304:+	chrX:16023871:16150305:clu_91_+	0.0465633	-0.0594581	GRPR	novel_donor
astrocyte_neuron_treatment_vs_no_treatment	chrX:clu_91_+	X:16124367-16150304:+	chrX:16124367:16150305:clu_91_+	0.0465633	0.0176245	GRPR	annotated
astrocyte_neuron_treatment_vs_no_treatment	chrX:clu_91_+	X:16126171-16150304:+	chrX:16126171:16150305:clu_91_+	0.0465633	0.0201598	GRPR	novel_donor
astrocyte_treatment_vs_no_treatment	chrX:clu_91_+	X:16008700-16150304:+	chrX:16008700:16150305:clu_91_+	0.00800575	0.240748	GRPR	novel_donor
astrocyte_treatment_vs_no_treatment	chrX:clu_91_+	X:16023871-16150304:+	chrX:16023871:16150305:clu_91_+	0.00800575	-0.0138813	GRPR	novel_donor
astrocyte_treatment_vs_no_treatment	chrX:clu_91_+	X:16124367-16150304:+	chrX:16124367:16150305:clu_91_+	0.00800575	-0.217856	GRPR	annotated
astrocyte_treatment_vs_no_treatment	chrX:clu_91_+	X:16126171-16150304:+	chrX:16126171:16150305:clu_91_+	0.00800575	-0.00901102	GRPR	novel_donor
astrocyte_treatment_vs_no_treatment	chrX:clu_95_+	X:16786590-16790385:+	chrX:16786590:16790386:clu_95_+	0.0254225	-0.00196041	TXLNG	novel_acceptor
astrocyte_treatment_vs_no_treatment	chrX:clu_95_+	X:16786590-16793676:+	chrX:16786590:16793677:clu_95_+	0.0254225	-0.0127819	TXLNG	novel_acceptor
astrocyte_treatment_vs_no_treatment	chrX:clu_95_+	X:16786590-16812190:+	chrX:16786590:16812191:clu_95_+	0.0254225	0.027386	TXLNG	novel_acceptor
astrocyte_treatment_vs_no_treatment	chrX:clu_95_+	X:16786590-16818573:+	chrX:16786590:16818574:clu_95_+	0.0254225	-0.0263169	TXLNG	annotated
astrocyte_treatment_vs_no_treatment	chrX:clu_95_+	X:16793787-16818573:+	chrX:16793787:16818574:clu_95_+	0.0254225	0.0136732	TXLNG	novel_donor
astrocyte_neuron_treatment_vs_no_treatment	chrY:clu_20681_+	Y:7326170-7328026:+	chrY:7326170:7328027:clu_20681_+	0.00327564	-0.0354001	PRKY	annotated
astrocyte_neuron_treatment_vs_no_treatment	chrY:clu_20681_+	Y:7326170-7328030:+	chrY:7326170:7328031:clu_20681_+	0.00327564	-0.00226773	PRKY	novel_acceptor
astrocyte_neuron_treatment_vs_no_treatment	chrY:clu_20681_+	Y:7326170-7331877:+	chrY:7326170:7331878:clu_20681_+	0.00327564	0.00558225	PRKY	novel_acceptor
astrocyte_neuron_treatment_vs_no_treatment	chrY:clu_20681_+	Y:7326170-7339962:+	chrY:7326170:7339963:clu_20681_+	0.00327564	-0.000537461	PRKY	novel_acceptor
astrocyte_neuron_treatment_vs_no_treatment	chrY:clu_20681_+	Y:7326170-7341114:+	chrY:7326170:7341115:clu_20681_+	0.00327564	-0.0470082	PRKY	annotated
astrocyte_neuron_treatment_vs_no_treatment	chrY:clu_20681_+	Y:7326170-7356134:+	chrY:7326170:7356135:clu_20681_+	0.00327564	-0.034639	PRKY	novel_exon_skip
astrocyte_neuron_treatment_vs_no_treatment	chrY:clu_20681_+	Y:7328149-7331877:+	chrY:7328149:7331878:clu_20681_+	0.00327564	0.00215123	PRKY	unannotated
astrocyte_neuron_treatment_vs_no_treatment	chrY:clu_20681_+	Y:7329497-7341114:+	chrY:7329497:7341115:clu_20681_+	0.00327564	0.010581	PRKY	novel_donor
astrocyte_neuron_treatment_vs_no_treatment	chrY:clu_20681_+	Y:7333109-7339962:+	chrY:7333109:7339963:clu_20681_+	0.00327564	0.0125394	PRKY	novel_acceptor
astrocyte_neuron_treatment_vs_no_treatment	chrY:clu_20681_+	Y:7339193-7339962:+	chrY:7339193:7339963:clu_20681_+	0.00327564	-0.00976065	PRKY	unannotated
astrocyte_neuron_treatment_vs_no_treatment	chrY:clu_20681_+	Y:7340023-7341114:+	chrY:7340023:7341115:clu_20681_+	0.00327564	0.0341137	PRKY	novel_donor
astrocyte_neuron_treatment_vs_no_treatment	chrY:clu_20681_+	Y:7341235-7356134:+	chrY:7341235:7356135:clu_20681_+	0.00327564	0.0646455	PRKY	annotated
astrocyte_neuron_treatment_vs_no_treatment	chrY:clu_20689_+	Y:12843194-12845715:+	chrY:12843194:12845716:clu_20689_+	0.00194434	0.0252992	USP9Y	novel_acceptor
astrocyte_neuron_treatment_vs_no_treatment	chrY:clu_20689_+	Y:12843194-12846332:+	chrY:12843194:12846333:clu_20689_+	0.00194434	-0.0561094	USP9Y	annotated
astrocyte_neuron_treatment_vs_no_treatment	chrY:clu_20689_+	Y:12843194-12846398:+	chrY:12843194:12846399:clu_20689_+	0.00194434	0.0299688	USP9Y	novel_acceptor
astrocyte_neuron_treatment_vs_no_treatment	chrY:clu_20689_+	Y:12845928-12846332:+	chrY:12845928:12846333:clu_20689_+	0.00194434	0.000841404	USP9Y	novel_donor
astrocyte_treatment_vs_no_treatment	chrY:clu_20695_+	Y:12811782-12812829:+	chrY:12811782:12812830:clu_20695_+	0.0336725	-0.480838	USP9Y	annotated
astrocyte_treatment_vs_no_treatment	chrY:clu_20695_+	Y:12811782-12812866:+	chrY:12811782:12812867:clu_20695_+	0.0336725	0.513051	USP9Y	novel_acceptor
astrocyte_treatment_vs_no_treatment	chrY:clu_20695_+	Y:12812115-12812829:+	chrY:12812115:12812830:clu_20695_+	0.0336725	-0.0322132	USP9Y	novel_donor
astrocyte_neuron_treatment_vs_no_treatment	chrY:clu_20696_+	Y:12816345-12818419:+	chrY:12816345:12818420:clu_20696_+	0.0120447	0.0349386	USP9Y	annotated
astrocyte_neuron_treatment_vs_no_treatment	chrY:clu_20696_+	Y:12816345-12833687:+	chrY:12816345:12833688:clu_20696_+	0.0120447	0.0247942	USP9Y	novel_exon_skip
astrocyte_neuron_treatment_vs_no_treatment	chrY:clu_20696_+	Y:12818611-12822391:+	chrY:12818611:12822392:clu_20696_+	0.0120447	0.0147956	USP9Y	novel_acceptor
astrocyte_neuron_treatment_vs_no_treatment	chrY:clu_20696_+	Y:12818611-12833687:+	chrY:12818611:12833688:clu_20696_+	0.0120447	-0.0745284	USP9Y	annotated
astrocyte_treatment_vs_no_treatment	chrY:clu_20700_+	Y:12904982-12907536:+	chrY:12904982:12907537:clu_20700_+	0.000784941	0.0370344	DDX3Y	annotated
astrocyte_treatment_vs_no_treatment	chrY:clu_20700_+	Y:12904992-12907536:+	chrY:12904992:12907537:clu_20700_+	0.000784941	0.00180324	DDX3Y	novel_donor
astrocyte_treatment_vs_no_treatment	chrY:clu_20700_+	Y:12905816-12907536:+	chrY:12905816:12907537:clu_20700_+	0.000784941	-0.0388376	DDX3Y	annotated
astrocyte_neuron_treatment_vs_no_treatment	chrY:clu_20706_+	Y:12917537-12918042:+	chrY:12917537:12918043:clu_20706_+	0.0326015	-0.00322296	DDX3Y	novel_donor
astrocyte_neuron_treatment_vs_no_treatment	chrY:clu_20706_+	Y:12917543-12918042:+	chrY:12917543:12918043:clu_20706_+	0.0326015	0.00322296	DDX3Y	annotated
astrocyte_neuron_treatment_vs_no_treatment	chrY:clu_20709_+	Y:13790967-13841756:+	chrY:13790967:13841757:clu_20709_+	0.0251504	0.0287399	ANOS2P	novel_acceptor
astrocyte_neuron_treatment_vs_no_treatment	chrY:clu_20709_+	Y:13790967-13854443:+	chrY:13790967:13854444:clu_20709_+	0.0251504	-0.0614951	ANOS2P	annotated
astrocyte_neuron_treatment_vs_no_treatment	chrY:clu_20709_+	Y:13790967-13858516:+	chrY:13790967:13858517:clu_20709_+	0.0251504	-0.0922648	ANOS2P	annotated
astrocyte_neuron_treatment_vs_no_treatment	chrY:clu_20709_+	Y:13790967-13869066:+	chrY:13790967:13869067:clu_20709_+	0.0251504	0.0828078	ANOS2P	novel_exon_skip
astrocyte_neuron_treatment_vs_no_treatment	chrY:clu_20709_+	Y:13842129-13854443:+	chrY:13842129:13854444:clu_20709_+	0.0251504	-0.0154802	ANOS2P	novel_donor
astrocyte_neuron_treatment_vs_no_treatment	chrY:clu_20709_+	Y:13854578-13858516:+	chrY:13854578:13858517:clu_20709_+	0.0251504	-0.0269476	ANOS2P	annotated
astrocyte_neuron_treatment_vs_no_treatment	chrY:clu_20709_+	Y:13859822-13869066:+	chrY:13859822:13869067:clu_20709_+	0.0251504	0.0846401	ANOS2P	annotated
astrocyte_neuron_treatment_vs_no_treatment	chrY:clu_20714_+	Y:14522942-14584172:+	chrY:14522942:14584173:clu_20714_+	0.0424556	0.000508603	NLGN4Y	novel_acceptor
astrocyte_neuron_treatment_vs_no_treatment	chrY:clu_20714_+	Y:14522942-14622008:+	chrY:14522942:14622009:clu_20714_+	0.0424556	-0.00402974	NLGN4Y	annotated
astrocyte_neuron_treatment_vs_no_treatment	chrY:clu_20714_+	Y:14524285-14622008:+	chrY:14524285:14622009:clu_20714_+	0.0424556	0.000186863	NLGN4Y	annotated
astrocyte_neuron_treatment_vs_no_treatment	chrY:clu_20714_+	Y:14524558-14622008:+	chrY:14524558:14622009:clu_20714_+	0.0424556	0.00628074	NLGN4Y	novel_donor
astrocyte_neuron_treatment_vs_no_treatment	chrY:clu_20714_+	Y:14524709-14584172:+	chrY:14524709:14584173:clu_20714_+	0.0424556	0.00308178	NLGN4Y	novel_acceptor
astrocyte_neuron_treatment_vs_no_treatment	chrY:clu_20714_+	Y:14524709-14622008:+	chrY:14524709:14622009:clu_20714_+	0.0424556	-0.0215138	NLGN4Y	annotated
astrocyte_neuron_treatment_vs_no_treatment	chrY:clu_20714_+	Y:14524709-14719458:+	chrY:14524709:14719459:clu_20714_+	0.0424556	-0.000864989	NLGN4Y	novel_combo
astrocyte_neuron_treatment_vs_no_treatment	chrY:clu_20714_+	Y:14524937-14560591:+	chrY:14524937:14560592:clu_20714_+	0.0424556	-0.000866734	NLGN4Y	novel_acceptor
astrocyte_neuron_treatment_vs_no_treatment	chrY:clu_20714_+	Y:14524937-14584172:+	chrY:14524937:14584173:clu_20714_+	0.0424556	0.00190781	NLGN4Y	novel_acceptor
astrocyte_neuron_treatment_vs_no_treatment	chrY:clu_20714_+	Y:14524937-14622008:+	chrY:14524937:14622009:clu_20714_+	0.0424556	0.00484624	NLGN4Y	annotated
astrocyte_neuron_treatment_vs_no_treatment	chrY:clu_20714_+	Y:14560672-14622008:+	chrY:14560672:14622009:clu_20714_+	0.0424556	-0.000835907	NLGN4Y	novel_donor
astrocyte_neuron_treatment_vs_no_treatment	chrY:clu_20714_+	Y:14584291-14622008:+	chrY:14584291:14622009:clu_20714_+	0.0424556	-0.001828	NLGN4Y	novel_donor
astrocyte_neuron_treatment_vs_no_treatment	chrY:clu_20714_+	Y:14622592-14701038:+	chrY:14622592:14701039:clu_20714_+	0.0424556	0.00137888	NLGN4Y	novel_acceptor
astrocyte_neuron_treatment_vs_no_treatment	chrY:clu_20714_+	Y:14622592-14719458:+	chrY:14622592:14719459:clu_20714_+	0.0424556	0.00317794	NLGN4Y	annotated
astrocyte_neuron_treatment_vs_no_treatment	chrY:clu_20714_+	Y:14622592-14723116:+	chrY:14622592:14723117:clu_20714_+	0.0424556	0.00623218	NLGN4Y	annotated
astrocyte_neuron_treatment_vs_no_treatment	chrY:clu_20714_+	Y:14622592-14824187:+	chrY:14622592:14824188:clu_20714_+	0.0424556	-0.00033597	NLGN4Y	novel_exon_skip
astrocyte_neuron_treatment_vs_no_treatment	chrY:clu_20714_+	Y:14701133-14719458:+	chrY:14701133:14719459:clu_20714_+	0.0424556	0.000707145	NLGN4Y	novel_donor
astrocyte_neuron_treatment_vs_no_treatment	chrY:clu_20714_+	Y:14719519-14723116:+	chrY:14719519:14723117:clu_20714_+	0.0424556	-0.00107689	NLGN4Y	annotated
astrocyte_neuron_treatment_vs_no_treatment	chrY:clu_20714_+	Y:14723270-14733451:+	chrY:14723270:14733452:clu_20714_+	0.0424556	0.00123904	NLGN4Y	annotated
astrocyte_neuron_treatment_vs_no_treatment	chrY:clu_20714_+	Y:14723270-14739292:+	chrY:14723270:14739293:clu_20714_+	0.0424556	0.00296133	NLGN4Y	novel_acceptor
astrocyte_neuron_treatment_vs_no_treatment	chrY:clu_20714_+	Y:14723270-14748618:+	chrY:14723270:14748619:clu_20714_+	0.0424556	0.0132532	NLGN4Y	annotated
astrocyte_neuron_treatment_vs_no_treatment	chrY:clu_20714_+	Y:14723270-14751680:+	chrY:14723270:14751681:clu_20714_+	0.0424556	0.000380801	NLGN4Y	novel_exon_skip
astrocyte_neuron_treatment_vs_no_treatment	chrY:clu_20714_+	Y:14723270-14801717:+	chrY:14723270:14801718:clu_20714_+	0.0424556	-0.00279764	NLGN4Y	novel_acceptor
astrocyte_neuron_treatment_vs_no_treatment	chrY:clu_20714_+	Y:14723270-14824187:+	chrY:14723270:14824188:clu_20714_+	0.0424556	-0.00595183	NLGN4Y	annotated
astrocyte_neuron_treatment_vs_no_treatment	chrY:clu_20714_+	Y:14723270-14829729:+	chrY:14723270:14829730:clu_20714_+	0.0424556	-0.00119288	NLGN4Y	novel_exon_skip
astrocyte_neuron_treatment_vs_no_treatment	chrY:clu_20714_+	Y:14748730-14751680:+	chrY:14748730:14751681:clu_20714_+	0.0424556	0.000137177	NLGN4Y	annotated
astrocyte_neuron_treatment_vs_no_treatment	chrY:clu_20714_+	Y:14751803-14824187:+	chrY:14751803:14824188:clu_20714_+	0.0424556	0.00236567	NLGN4Y	annotated
astrocyte_neuron_treatment_vs_no_treatment	chrY:clu_20714_+	Y:14824374-14829693:+	chrY:14824374:14829694:clu_20714_+	0.0424556	0.00116052	NLGN4Y	novel_acceptor
astrocyte_neuron_treatment_vs_no_treatment	chrY:clu_20714_+	Y:14824374-14829729:+	chrY:14824374:14829730:clu_20714_+	0.0424556	-0.00851156	NLGN4Y	annotated
astrocyte_neuron_treatment_vs_no_treatment	chrY:clu_20717_+	Y:19587508-19588369:+	chrY:19587508:19588370:clu_20717_+	0.0221787	0.0196681	TXLNGY	annotated
astrocyte_neuron_treatment_vs_no_treatment	chrY:clu_20717_+	Y:19587508-19589520:+	chrY:19587508:19589521:clu_20717_+	0.0221787	8.4366e-05	TXLNGY	annotated
astrocyte_neuron_treatment_vs_no_treatment	chrY:clu_20717_+	Y:19588651-19589520:+	chrY:19588651:19589521:clu_20717_+	0.0221787	0.00321572	TXLNGY	annotated
astrocyte_neuron_treatment_vs_no_treatment	chrY:clu_20717_+	Y:19589390-19589520:+	chrY:19589390:19589521:clu_20717_+	0.0221787	0.00213526	TXLNGY	novel_donor
astrocyte_neuron_treatment_vs_no_treatment	chrY:clu_20717_+	Y:19589613-19590082:+	chrY:19589613:19590083:clu_20717_+	0.0221787	0.0386581	TXLNGY	annotated
astrocyte_neuron_treatment_vs_no_treatment	chrY:clu_20717_+	Y:19589613-19591779:+	chrY:19589613:19591780:clu_20717_+	0.0221787	-0.00569039	TXLNGY	annotated
astrocyte_neuron_treatment_vs_no_treatment	chrY:clu_20717_+	Y:19589613-19593398:+	chrY:19589613:19593399:clu_20717_+	0.0221787	0.00524732	TXLNGY	annotated
astrocyte_neuron_treatment_vs_no_treatment	chrY:clu_20717_+	Y:19590773-19591779:+	chrY:19590773:19591780:clu_20717_+	0.0221787	0.0150422	TXLNGY	annotated
astrocyte_neuron_treatment_vs_no_treatment	chrY:clu_20717_+	Y:19591960-19593398:+	chrY:19591960:19593399:clu_20717_+	0.0221787	-0.0783607	TXLNGY	annotated
astrocyte_treatment_vs_no_treatment	chrY:clu_20717_+	Y:19587508-19588369:+	chrY:19587508:19588370:clu_20717_+	0.0108384	-0.10667	TXLNGY	annotated
astrocyte_treatment_vs_no_treatment	chrY:clu_20717_+	Y:19587508-19589520:+	chrY:19587508:19589521:clu_20717_+	0.0108384	-0.0550149	TXLNGY	annotated
astrocyte_treatment_vs_no_treatment	chrY:clu_20717_+	Y:19588651-19589520:+	chrY:19588651:19589521:clu_20717_+	0.0108384	-0.00296315	TXLNGY	annotated
astrocyte_treatment_vs_no_treatment	chrY:clu_20717_+	Y:19589390-19589520:+	chrY:19589390:19589521:clu_20717_+	0.0108384	-0.0024227	TXLNGY	novel_donor
astrocyte_treatment_vs_no_treatment	chrY:clu_20717_+	Y:19589613-19590082:+	chrY:19589613:19590083:clu_20717_+	0.0108384	0.126216	TXLNGY	annotated
astrocyte_treatment_vs_no_treatment	chrY:clu_20717_+	Y:19589613-19591779:+	chrY:19589613:19591780:clu_20717_+	0.0108384	-0.00891106	TXLNGY	annotated
astrocyte_treatment_vs_no_treatment	chrY:clu_20717_+	Y:19590773-19591779:+	chrY:19590773:19591780:clu_20717_+	0.0108384	-0.000967371	TXLNGY	annotated
astrocyte_treatment_vs_no_treatment	chrY:clu_20717_+	Y:19591960-19593398:+	chrY:19591960:19593399:clu_20717_+	0.0108384	0.0507336	TXLNGY	annotated
astrocyte_neuron_treatment_vs_no_treatment	chrY:clu_20720_+	Y:19597666-19598551:+	chrY:19597666:19598552:clu_20720_+	0.0167867	-0.0167071	TXLNGY	annotated
astrocyte_neuron_treatment_vs_no_treatment	chrY:clu_20720_+	Y:19597666-19599738:+	chrY:19597666:19599739:clu_20720_+	0.0167867	0.0516949	TXLNGY	annotated
astrocyte_neuron_treatment_vs_no_treatment	chrY:clu_20720_+	Y:19598640-19599738:+	chrY:19598640:19599739:clu_20720_+	0.0167867	-0.0349879	TXLNGY	annotated
astrocyte_neuron_treatment_vs_no_treatment	chrY:clu_4200_-	Y:13357970-13358463:-	chrY:13357970:13358464:clu_4200_-	1.49318e-05	-0.00741156	UTY	annotated
astrocyte_neuron_treatment_vs_no_treatment	chrY:clu_4200_-	Y:13357970-13359087:-	chrY:13357970:13359088:clu_4200_-	1.49318e-05	0.0941514	UTY	annotated
astrocyte_neuron_treatment_vs_no_treatment	chrY:clu_4200_-	Y:13357970-13359766:-	chrY:13357970:13359767:clu_4200_-	1.49318e-05	-0.0438911	UTY	annotated
astrocyte_neuron_treatment_vs_no_treatment	chrY:clu_4200_-	Y:13358522-13359087:-	chrY:13358522:13359088:clu_4200_-	1.49318e-05	0.000202557	UTY	novel_acceptor
astrocyte_neuron_treatment_vs_no_treatment	chrY:clu_4200_-	Y:13358554-13359087:-	chrY:13358554:13359088:clu_4200_-	1.49318e-05	0.0482329	UTY	annotated
astrocyte_neuron_treatment_vs_no_treatment	chrY:clu_4200_-	Y:13358554-13359766:-	chrY:13358554:13359767:clu_4200_-	1.49318e-05	0.0150842	UTY	novel_exon_skip
astrocyte_neuron_treatment_vs_no_treatment	chrY:clu_4200_-	Y:13358620-13359087:-	chrY:13358620:13359088:clu_4200_-	1.49318e-05	-0.0728238	UTY	annotated
astrocyte_neuron_treatment_vs_no_treatment	chrY:clu_4200_-	Y:13358620-13359766:-	chrY:13358620:13359767:clu_4200_-	1.49318e-05	-0.0310984	UTY	annotated
astrocyte_neuron_treatment_vs_no_treatment	chrY:clu_4200_-	Y:13359223-13359766:-	chrY:13359223:13359767:clu_4200_-	1.49318e-05	-0.00244631	UTY	annotated

### Sheet: Supp table 8
Supp table 8	GO:BP biological process terms - DS genes in astrocytes αsyn-O treated vs basal(Differentially spliced - FDR < 5% & abs(dpsi) >= 0.1)
ID	Description	GeneRatio	BgRatio	pvalue	p.adjust	qvalue	geneID	Count
GO:0034329	cell junction assembly	32/474	278/10108	2.21792e-06	0.00618528	0.00612258	SORBS1/NRXN2/TJP1/NTRK3/MYO1C/LRRC4B/COL16A1/AGRN/MACF1/PATJ/NFASC/ARVCF/NPHP1/CLASP1/TNS1/BSN/ECT2/CLASP2/PLXNB1/ANK2/GPM6A/MEF2C/SDK1/PPP1R9A/CDHR3/MAGI2/PLEC/TSC1/CEL/NLGN4X/GPM6B/BHLHB9	32
GO:0034330	cell junction organization	45/474	469/10108	3.32274e-06	0.00618528	0.00612258	ANK3/SORBS1/NRXN2/DLG2/PPFIA2/NUMB/IGF1R/TJP1/NTRK3/MYO1C/SRCIN1/LRRC4B/COL16A1/AGRN/MACF1/PATJ/NFASC/CNTN2/ARVCF/NPHP1/CLASP1/TNS1/BSN/ECT2/CLASP2/PLXNB1/CACNA2D2/ERC2/DOK7/ANK2/GPM6A/MEF2C/CAST/SYNPO/SDK1/PPP1R9A/CDHR3/MAGI2/PLEC/TSC1/CEL/NLGN4X/GPM6B/DRP2/BHLHB9	45

### Sheet: Supp table 9
Supp table 9	GO:CC biological process terms - DS genes in astrocytes αsyn-O treated vs basal (Differentially spliced - FDR < 5% & abs(dpsi) >= 0.1)
ID	Description	GeneRatio	BgRatio	pvalue	p.adjust	qvalue	geneID	Count
GO:0015629	actin cytoskeleton	32/485	331/10462	6.38046e-05	0.0266703	0.0255218	NEBL/SVIL/ACTA2/SORBS1/ABLIM1/LPXN/PAK1/GAS2L3/KNTC1/RFLNA/AVIL/PAWR/TJP1/MYO1C/GAS7/SRCIN1/SCNN1D/PRKCZ/MACF1/PLEKHH2/ABLIM2/APBB3/FER/SYNPO/CARMIL1/TMEM63B/MYO6/PPP1R9A/CALD1/TSC1/SHROOM2/PLS3	32

### Sheet: Supp table 10
	Supp table 10	GO:BP profiles comparing the up and down regulated DEGs in co-culture αsyn-O treated vs basal( FDR < 5% and at least 2 fold expression)
Cluster	ID	Description	GeneRatio	BgRatio	pvalue	p.adjust	qvalue	geneID	Count
Up regulated genes	GO:0051607	defense response to virus	63/376	209/14307	1.11253e-49	4.29883e-46	3.26616e-46	BIRC3/EIF2AK2/OAS1/IL12RB1/CD40/SAMHD1/DDX58/DHX58/UNC93B1/OAS3/OAS2/TRIM38/IFIH1/STAT1/GBP3/GBP1/TNFAIP3/IFIT3/IFIT2/ZBP1/IRF1/IL1B/IFI6/APOBEC3F/BST2/TRIM22/RSAD2/OASL/IL6/RTP4/DDX60/IFI44L/PARP9/HERC5/CXCL9/NLRC5/IFITM3/IFIT5/MOV10/MX1/NLRP3/IFI16/DTX3L/IL15/TLR3/IFI27/MLKL/CXCL10/STAT2/ISG20/MX2/IFITM2/IRF7/IFIT1/IFITM1/ISG15/PLSCR1/IFIT1B/TREX1/IRF9/APOBEC3G/APOBEC3D/TRIM34	63
Up regulated genes	GO:0009615	response to virus	70/376	285/14307	1.56181e-48	3.01742e-45	2.29258e-45	FGR/BIRC3/EIF2AK2/BCL3/OAS1/IL12RB1/CD40/SAMHD1/DDX58/CCL8/DHX58/UNC93B1/OAS3/OAS2/TRIM38/IFIH1/STAT1/GBP3/GBP1/TNFAIP3/IFIT3/IFIT2/ZBP1/IRF1/IL1B/IFI6/APOBEC3F/BST2/TRIM22/RSAD2/OASL/IL6/RTP4/DDX60/IFI44L/IFI44/PARP9/HERC5/CXCL9/CYP1A1/NLRC5/IFITM3/IFIT5/MOV10/MX1/NLRP3/IFI16/DTX3L/IL15/TLR3/IFI27/MLKL/LGALS9/CXCL10/STAT2/ISG20/MX2/IFITM2/IRF7/IFIT1/IFITM1/ISG15/PLSCR1/IFIT1B/TREX1/IRF9/APOBEC3G/APOBEC3D/TRIM34/CCL5	70
Up regulated genes	GO:0060337	type I interferon signaling pathway	35/376	77/14307	3.68993e-35	3.56448e-32	2.70822e-32	SP100/IFI35/OAS1/SAMHD1/OAS3/OAS2/STAT1/IRF6/IFIT3/IFIT2/ZBP1/IRF1/IFI6/BST2/XAF1/RSAD2/OASL/IRF4/NLRC5/IFITM3/MX1/GBP2/IFI27/STAT2/ISG20/MX2/USP18/IFITM2/IRF7/IFIT1/IFITM1/ISG15/HLA-E/TREX1/IRF9	35
Up regulated genes	GO:0071357	cellular response to type I interferon	35/376	77/14307	3.68993e-35	3.56448e-32	2.70822e-32	SP100/IFI35/OAS1/SAMHD1/OAS3/OAS2/STAT1/IRF6/IFIT3/IFIT2/ZBP1/IRF1/IFI6/BST2/XAF1/RSAD2/OASL/IRF4/NLRC5/IFITM3/MX1/GBP2/IFI27/STAT2/ISG20/MX2/USP18/IFITM2/IRF7/IFIT1/IFITM1/ISG15/HLA-E/TREX1/IRF9	35
Up regulated genes	GO:0048525	negative regulation of viral process	30/376	82/14307	7.87857e-27	3.38253e-24	2.56998e-24	EIF2AK2/OAS1/TRIM14/CCL8/OAS3/OAS2/STAT1/TRIM25/APOBEC3F/BST2/TRIM21/RSAD2/OASL/POU2F3/IFITM3/TNIP1/IFIT5/MX1/IFI16/PTX3/ISG20/PARP10/IFITM2/IFIT1/IFITM1/ISG15/PLSCR1/APOBEC3G/APOBEC3D/CCL5	30
Up regulated genes	GO:0002697	regulation of immune effector process	49/376	308/14307	1.00591e-24	3.23904e-22	2.46096e-22	FGR/CFH/BIRC3/TNFRSF1B/CEACAM1/ICAM1/IL12RB1/CD40/FOXF1/DDX58/DHX58/TRIM38/STAT1/TNFAIP3/TGFB3/CD80/IL1B/C3/APOBEC3F/BST2/RSAD2/IL6/IRF4/DDX60/PARP9/HERC5/NFKBIZ/MR1/C1R/PGLYRP2/TNFSF13/NLRP3/DTX3L/IL15/TLR3/B2M/NOD2/LGALS9/ITGAM/C1S/IFIT1/TNFRSF4/CR1L/RAET1G/HLA-E/TREX1/APOBEC3G/CFB/LYN	49
Up regulated genes	GO:0001819	positive regulation of cytokine production	47/376	339/14307	3.83437e-21	6.73454e-19	5.11677e-19	FGR/CX3CL1/BIRC3/EIF2AK2/BCL3/NFKB2/IL12RB1/CD40/EBI3/DDX58/DHX58/NFKB1/CD83/IL1A/IFIH1/STAT1/CD80/ZBP1/IRF1/IL1B/C3/CCR7/RSAD2/AGT/IL6/IRF4/TLR2/DDX60/CASP1/WNT3A/LY96/IL6R/NLRP3/IFI16/IL15/TLR3/B2M/NOD2/LGALS9/CEBPB/HPSE/SAA1/TLR1/IRF7/RAET1G/HLA-E/NFAM1	47
Up regulated genes	GO:0071216	cellular response to biotic stimulus	35/376	183/14307	1.38462e-20	2.32616e-18	1.76737e-18	CX3CL1/TNFRSF1B/CXCL2/MEF2C/ICAM1/NFKBIA/CD40/HDAC5/NFKB1/IL1A/TNFAIP3/CD80/IL1B/CD68/IRAK2/CMPK2/IL6/TLR2/CASP1/CXCL9/LY96/NLRP3/CXCL3/CXCL5/CXCL1/ABCA1/NOD2/CXCL10/CXCL11/CXCL8/CEBPB/TLR1/CARD16/LYN/CCL5	35
Up regulated genes	GO:0002250	adaptive immune response	41/376	293/14307	1.07919e-18	1.7375e-16	1.32011e-16	BTN3A1/TNFRSF1B/BCL3/NFKB2/LAMP3/CEACAM1/MEF2C/ICAM1/IL12RB1/CD40/TNFSF13B/RELB/EBI3/UNC93B1/CLEC4A/BTN3A3/TNFAIP3/CD80/IRF1/IL1B/C3/RSAD2/IL6/IRF4/NFKBIZ/MR1/C1R/ICOSLG/AIRE/TNFSF13/NLRP3/CTSS/B2M/TAP1/CD7/C1S/IRF7/BTN3A2/HLA-E/TREX1/LYN	41
Up regulated genes	GO:0019079	viral genome replication	27/376	114/14307	1.16891e-18	1.80667e-16	1.37267e-16	EIF2AK2/OAS1/CCL8/OAS3/OAS2/TRIM38/APOBEC3F/BST2/RSAD2/OASL/IFITM3/TNIP1/IFIT5/MX1/IFI16/IFI27/CXCL8/ISG20/PARP10/IFITM2/IFIT1/IFITM1/ISG15/PLSCR1/APOBEC3G/APOBEC3D/CCL5	27
Up regulated genes	GO:0002831	regulation of response to biotic stimulus	42/376	316/14307	2.78168e-18	4.134e-16	3.14093e-16	FGR/CX3CL1/BIRC3/CEACAM1/IL12RB1/SAMHD1/RELB/DDX58/DHX58/NFKB1/CLEC4A/TRIM38/STAT1/TNFAIP3/NMI/ZBP1/IRF1/IL1B/APOBEC3F/DDX60/PARP9/HERC5/NLRC5/MR1/LY96/IFI16/DTX3L/IL15/LGALS9/PARP14/MUC16/USP18/IRF7/IFIT1/PLSCR1/RAET1G/CARD16/HLA-E/TREX1/APOBEC3G/LYN/CCL5	42
Up regulated genes	GO:0050865	regulation of cell activation	50/376	450/14307	3.17099e-18	4.53804e-16	3.44792e-16	FGR/CD38/CX3CL1/RUNX3/TNFRSF1B/GAL/CEACAM1/MEF2C/FLT3LG/IL12RB1/CD40/TNFSF13B/FOXF1/EBI3/CD83/IL1A/PLEK/PLA2G2D/TNFAIP3/CD80/IRF1/IL1B/CCR7/GPNMB/IL6/IRF4/LRRC32/ADAMTS18/NFKBIZ/WNT3A/ICOSLG/PGLYRP2/TNFSF13/VCAM1/NLRP3/IL15/NOD2/LGALS9/ITGAM/CEBPB/C1QTNF1/TNFRSF4/TNFRSF18/PLSCR1/DPP4/HLA-E/TREX1/NFAM1/LYN/CCL5	50
Up regulated genes	GO:0070663	regulation of leukocyte proliferation	32/376	181/14307	7.55845e-18	1.04307e-15	7.92501e-16	CD38/TNFRSF1B/GAL/MEF2C/FLT3LG/IL12RB1/CD40/TNFSF13B/EBI3/CCL8/IL1A/PLA2G2D/TNFAIP3/CD80/IRF1/IL1B/BST2/GPNMB/IL6/LRRC32/WNT3A/IL34/ICOSLG/VCAM1/IL15/LGALS9/CEBPB/CSF1/TNFRSF4/HLA-E/LYN/CCL5	32
Up regulated genes	GO:0042110	T cell activation	44/376	374/14307	4.60342e-17	5.55862e-15	4.22333e-15	RUNX3/BTN3A1/TNFRSF1B/BCL3/CEACAM1/ICAM1/IL12RB1/TNFSF13B/RELB/EBI3/CLEC4A/CD83/IL1A/PLA2G2D/CD80/WNT1/IRF1/IL1B/CCR7/RSAD2/GPNMB/IL6/IRF4/LRRC32/NFKBIZ/MR1/ICOSLG/AIRE/VCAM1/NLRP3/IL15/B2M/NOD2/LGALS9/CEBPB/CD7/TNFRSF4/TNFRSF18/HSH2D/DPP4/HLA-E/TREX1/LYN/CCL5	44
Up regulated genes	GO:0070661	leukocyte proliferation	34/376	230/14307	2.07176e-16	2.42585e-14	1.84311e-14	CD38/CX3CL1/BTN3A1/TNFRSF1B/GAL/MEF2C/FLT3LG/IL12RB1/CD40/TNFSF13B/EBI3/CCL8/IL1A/PLA2G2D/TNFAIP3/CD80/IRF1/IL1B/BST2/GPNMB/IL6/LRRC32/WNT3A/IL34/ICOSLG/VCAM1/IL15/LGALS9/CEBPB/CSF1/TNFRSF4/HLA-E/LYN/CCL5	34
Up regulated genes	GO:0050778	positive regulation of immune response	50/376	500/14307	2.57882e-16	2.93076e-14	2.22673e-14	FGR/CFH/CD38/BTN3A1/CEACAM1/MEF2C/IL12RB1/CD40/TNFSF13B/RELB/DDX58/NFKB1/CLEC4A/BTN3A3/GBP1/CD80/ZBP1/IL1B/C3/CCR7/THEMIS2/RSAD2/IL6/PARP9/NLRC5/NFKBIZ/MR1/C1R/ICOSLG/TNFSF13/NLRP3/IFI16/IL15/B2M/NOD2/LGALS9/ITGAM/MUC16/C1S/IRF7/BTN3A2/PLSCR1/CR1L/RAET1G/HLA-E/TREX1/NFAM1/CFB/LYN/CCL5	50
Up regulated genes	GO:0050727	regulation of inflammatory response	37/376	286/14307	7.83855e-16	8.65376e-14	6.57495e-14	CX3CL1/SELE/BIRC3/TNFRSF1B/CALCRL/NFKBIA/MMP9/ACP5/FOXF1/NFKB1/PLA2G2D/TNFAIP3/TNFAIP6/ZBP1/IL1B/C3/CCR7/AGT/IL6/TLR2/CASP1/NFKBIZ/TNIP1/PGLYRP2/NLRP3/IL15/TLR3/NOD2/CEBPB/SAA1/USP18/HLA-E/C2CD4B/TREX1/NEAT1/LYN/CCL5	37
Up regulated genes	GO:0001818	negative regulation of cytokine production	32/376	213/14307	1.02458e-15	1.09971e-13	8.3554e-14	CX3CL1/HDAC9/BCL3/CEACAM1/ACP5/RELB/DDX58/DHX58/NFKB1/CLEC4A/CD83/IFIH1/GBP1/TNFAIP3/TGFB3/TRIM25/SRGN/NMI/CCR7/BST2/GPNMB/LRRC32/HERC5/NLRC5/UBE2L6/PGLYRP2/NLRP3/LGALS9/UBA7/TNFRSF4/ISG15/CARD16	32
Up regulated genes	GO:0007249	I-kappaB kinase/NF-kappaB signaling	35/376	259/14307	1.26877e-15	1.325e-13	1.00671e-13	CX3CL1/BIRC3/TRAF1/BCL3/NFKBIA/CD40/RELB/TRIM14/TRIM38/STAT1/TNFAIP3/TRIM25/TNFSF10/IL1B/CCR7/APOL3/BST2/TRIM21/TRIM22/IRAK2/TLR2/CASP1/SECTM1/TIFA/TNIP1/IFIT5/ANGPT1/LY96/SQSTM1/TLR3/NOD2/LGALS9/TRIML2/CARD16/TRIM34	35
Up regulated genes	GO:0032606	type I interferon production	24/376	115/14307	2.23436e-15	2.21373e-13	1.68195e-13	NFKB2/RELB/DDX58/DHX58/NFKB1/TRIM38/IFIH1/STAT1/TNFAIP3/TRIM25/NMI/ZBP1/IRF1/TRIM21/TLR2/HERC5/NLRC5/UBE2L6/IFI16/TLR3/UBA7/IRF7/ISG15/TREX1	24
Up regulated genes	GO:0006959	humoral immune response	25/376	131/14307	5.26262e-15	4.84161e-13	3.67856e-13	CFH/BCL3/CXCL2/MEF2C/EBI3/CD83/PI3/IL1B/C3/CCR7/IL6/CXCL9/C1R/AIRE/PGLYRP2/CXCL3/CXCL5/CXCL1/CXCL10/CXCL11/CXCL8/C1S/CR1L/HLA-E/CFB	25
Up regulated genes	GO:0002521	leukocyte differentiation	44/376	430/14307	8.17685e-15	7.34776e-13	5.58268e-13	TMEM176A/RUNX3/HDAC9/BCL3/CEACAM1/MEF2C/FLT3LG/IL12RB1/MMP9/RELB/HDAC5/CD83/IL1A/PLA2G2D/CD80/WNT1/IRF1/IL1B/CCR7/RSAD2/IL6/IRF4/TLR2/NFKBIZ/MR1/IL34/AIRE/PGLYRP2/VCAM1/NLRP3/IFI16/CCR1/IL15/TLR3/B2M/BATF2/LGALS9/JUNB/CEBPB/CSF1/IRF7/TNFRSF18/NFAM1/LYN	44
Up regulated genes	GO:0032103	positive regulation of response to external stimulus	41/376	401/14307	7.43002e-14	6.24122e-12	4.74195e-12	CX3CL1/NFKBIA/RELB/DHX58/NFKB1/CLEC4A/ZBP1/IL1B/C3/CCR7/AGT/IL6/TLR2/DDX60/PARP9/NLRC5/NFKBIZ/TNIP1/LY96/IL34/IL6R/IFI16/CCR1/IL15/TLR3/NOD2/LGALS9/CXCL10/CXCL8/CEBPB/MUC16/CSF1/IRF7/PLSCR1/RAET1G/HLA-E/C2CD4B/PRSS56/NEAT1/LYN/CCL5	41
Up regulated genes	GO:0035456	response to interferon-beta	12/376	24/14307	1.85687e-13	1.52659e-11	1.15987e-11	STAT1/IRF1/BST2/XAF1/PNPT1/IFITM3/IFI16/TLR3/IFITM2/IFITM1/PLSCR1/TREX1	12
Up regulated genes	GO:0046651	lymphocyte proliferation	28/376	207/14307	9.74786e-13	7.53315e-11	5.72353e-11	CD38/BTN3A1/TNFRSF1B/GAL/MEF2C/FLT3LG/IL12RB1/CD40/TNFSF13B/EBI3/IL1A/PLA2G2D/CD80/IRF1/IL1B/GPNMB/IL6/LRRC32/WNT3A/ICOSLG/VCAM1/IL15/LGALS9/CEBPB/TNFRSF4/HLA-E/LYN/CCL5	28
Up regulated genes	GO:0051091	positive regulation of DNA-binding transcription factor activity	30/376	241/14307	1.32181e-12	9.82204e-11	7.46259e-11	CX3CL1/EIF2AK2/TRAF1/NFKB2/ICAM1/CD40/TRIM14/DDX58/HDAC5/NFKB1/TRIM38/TRIM25/WNT1/IL1B/TRIM21/TRIM22/IRAK2/AGT/IL6/TLR2/WNT3A/NLRP3/TLR3/NOD2/LGALS9/WNT10B/TRIML2/CARD16/NFAM1/TRIM34	30
Up regulated genes	GO:0030595	leukocyte chemotaxis	25/376	168/14307	1.92059e-12	1.40022e-10	1.06386e-10	CX3CL1/CXCL2/CCL8/CCL20/IL1B/CCR7/IL6/CXCL9/IL34/IL6R/CXCL16/CXCL3/CXCL5/CXCL1/CCR1/LGALS9/CXCL10/CXCL11/CXCL8/SAA1/CSF1/DPP4/PRSS56/LYN/CCL5	25
Up regulated genes	GO:0050900	leukocyte migration	36/376	350/14307	2.27979e-12	1.6115e-10	1.22439e-10	CX3CL1/SELE/CEACAM1/CXCL2/ICAM1/SLC7A8/CCL8/CCL20/IL1B/CCR7/PLVAP/IL6/CXCL9/ITGAX/ANGPT1/IL34/AIRE/IL6R/CXCL16/VCAM1/CXCL3/CXCL5/CXCL1/CCR1/LGALS9/CXCL10/CXCL11/CXCL8/ITGAM/SAA1/CSF1/TNFRSF18/DPP4/PRSS56/LYN/CCL5	36
Up regulated genes	GO:0050688	regulation of defense response to virus	16/376	67/14307	1.24983e-11	7.42977e-10	5.64499e-10	BIRC3/IL12RB1/DDX58/DHX58/TRIM38/STAT1/TNFAIP3/IL1B/APOBEC3F/DDX60/PARP9/HERC5/DTX3L/IL15/IFIT1/APOBEC3G	16
Up regulated genes	GO:1903037	regulation of leukocyte cell-cell adhesion	29/376	250/14307	1.85916e-11	1.05644e-09	8.0266e-10	SELE/RUNX3/CEACAM1/ICAM1/IL12RB1/TNFSF13B/EBI3/CD83/IL1A/PLA2G2D/CD80/IRF1/IL1B/CCR7/GPNMB/IL6/LRRC32/NFKBIZ/ICOSLG/VCAM1/NLRP3/IL15/NOD2/LGALS9/CEBPB/DPP4/HLA-E/LYN/CCL5	29
Up regulated genes	GO:0002526	acute inflammatory response	17/376	80/14307	2.12938e-11	1.15886e-09	8.8048e-10	ICAM1/IL1A/PLA2G2D/IL1B/C3/CCR7/APOL2/IL6/PTGES/IL6R/NLRP3/CEBPB/SAA1/PLSCR1/SERPINA3/HLA-E/C2CD4B	17
Up regulated genes	GO:0050663	cytokine secretion	14/376	50/14307	2.34284e-11	1.2401e-09	9.42204e-10	FGR/BTN3A1/HDAC9/IL1A/SRGN/AGT/TLR2/LRRC32/NLRP3/NOD2/SAA1/TLR1/TNFRSF4/LYN	14
Up regulated genes	GO:0070098	chemokine-mediated signaling pathway	14/376	52/14307	4.21298e-11	2.17053e-09	1.64912e-09	CX3CL1/CXCL2/CCL8/CCL20/CCR7/CXCL9/CXCL3/CXCL5/CXCL1/CCR1/CXCL10/CXCL11/CXCL8/CCL5	14
Up regulated genes	GO:0071396	cellular response to lipid	41/376	490/14307	4.97305e-11	2.5284e-09	1.92103e-09	CX3CL1/TNFRSF1B/DGAT2/PAX2/CXCL2/MEF2C/ICAM1/NFKBIA/CD40/HDAC5/NFKB1/CPT1A/IL1A/ID3/TNFAIP3/CD80/IL1B/CD68/IRAK2/CMPK2/IL6/TLR2/CASP1/CXCL9/WNT3A/LY96/NLRP3/CXCL3/CXCL5/CXCL1/IL15/ABCA1/NOD2/CXCL10/CXCL11/CXCL8/WNT10B/CEBPB/CARD16/LYN/CCL5	41
Up regulated genes	GO:0007159	leukocyte cell-cell adhesion	30/376	278/14307	5.13272e-11	2.57569e-09	1.95696e-09	SELE/RUNX3/CEACAM1/ICAM1/IL12RB1/TNFSF13B/EBI3/CD83/IL1A/PLA2G2D/CD80/IRF1/IL1B/CCR7/GPNMB/IL6/LRRC32/NFKBIZ/TNIP1/ICOSLG/VCAM1/NLRP3/IL15/NOD2/LGALS9/CEBPB/DPP4/HLA-E/LYN/CCL5	30
Up regulated genes	GO:0060759	regulation of response to cytokine stimulus	22/376	153/14307	8.40248e-11	4.0584e-09	3.08349e-09	BIRC3/TRAF1/SAMHD1/DDX58/IFIH1/STAT1/TNFAIP3/ZBP1/IRAK2/IL6/TLR2/CASP1/PARP9/NLRC5/ANGPT1/PARP14/CSF1/USP18/IRF7/CARD16/TREX1/CCL5	22
Up regulated genes	GO:0070555	response to interleukin-1	23/376	169/14307	9.70318e-11	4.57233e-09	3.47396e-09	CD38/CX3CL1/SELE/ICAM1/NFKBIA/CD40/CCL8/NFKB1/IL1A/CCL20/GBP3/GBP1/ZBP1/IL1B/IRAK2/IL6/SQSTM1/GBP2/NOD2/LGALS9/CXCL8/CEBPB/CCL5	23
Up regulated genes	GO:0002449	lymphocyte mediated immunity	24/376	190/14307	1.8334e-10	8.43364e-09	6.40771e-09	TNFRSF1B/BCL3/CEACAM1/ICAM1/IL12RB1/CD40/BTN3A3/IL1B/C3/RSAD2/IL6/MR1/C1R/AIRE/TNFSF13/NLRP3/B2M/LGALS9/C1S/IRF7/BTN3A2/RAET1G/HLA-E/TREX1	24
Up regulated genes	GO:1990868	response to chemokine	14/376	60/14307	3.4129e-10	1.44917e-08	1.10105e-08	CX3CL1/CXCL2/CCL8/CCL20/CCR7/CXCL9/CXCL3/CXCL5/CXCL1/CCR1/CXCL10/CXCL11/CXCL8/CCL5	14
Up regulated genes	GO:0035455	response to interferon-alpha	9/376	20/14307	7.07295e-10	2.81751e-08	2.14069e-08	EIF2AK2/LAMP3/IFIT3/IFIT2/BST2/IFITM3/MX2/IFITM2/IFITM1	9
Up regulated genes	GO:0034612	response to tumor necrosis factor	27/376	255/14307	7.50465e-10	2.92909e-08	2.22546e-08	CX3CL1/SELE/BIRC3/TNFRSF1B/TNFRSF9/TRAF1/ICAM1/NFKBIA/CD40/TNFSF13B/CCL8/NFKB1/CCL20/STAT1/GBP3/GBP1/TNFAIP3/PLVAP/CASP1/CXCL16/TNFSF13/GBP2/CXCL8/TNFRSF4/TNFRSF18/CARD16/CCL5	27
Up regulated genes	GO:0002687	positive regulation of leukocyte migration	18/376	113/14307	8.24032e-10	3.18406e-08	2.41918e-08	CX3CL1/SELE/ICAM1/CCL8/CCL20/CCR7/PLVAP/IL6/IL34/IL6R/CCR1/LGALS9/CXCL10/CXCL8/CSF1/TNFRSF18/PRSS56/CCL5	18
Up regulated genes	GO:1902105	regulation of leukocyte differentiation	25/376	230/14307	1.88655e-09	6.94251e-08	5.27478e-08	TMEM176A/RUNX3/CEACAM1/FLT3LG/IL12RB1/CD83/IL1A/CD80/IRF1/IL1B/IRF4/NFKBIZ/IL34/PGLYRP2/NLRP3/CCR1/IL15/TLR3/LGALS9/CEBPB/CSF1/IRF7/TNFRSF18/NFAM1/LYN	25
Up regulated genes	GO:0002367	cytokine production involved in immune response	15/376	81/14307	2.50972e-09	9.06314e-08	6.88599e-08	TNFRSF1B/DDX58/TGFB3/IL1B/BST2/RSAD2/IL6/TLR2/MR1/NLRP3/TLR3/B2M/NOD2/RAET1G/HLA-E	15
Up regulated genes	GO:0002456	T cell mediated immunity	15/376	82/14307	2.99905e-09	1.05348e-07	8.00416e-08	TNFRSF1B/CEACAM1/ICAM1/IL12RB1/BTN3A3/IL1B/RSAD2/IL6/MR1/AIRE/NLRP3/B2M/BTN3A2/HLA-E/TREX1	15
Up regulated genes	GO:0019730	antimicrobial humoral response	12/376	50/14307	4.49734e-09	1.52436e-07	1.15818e-07	BCL3/CXCL2/PI3/CXCL9/PGLYRP2/CXCL3/CXCL5/CXCL1/CXCL10/CXCL11/CXCL8/HLA-E	12
Up regulated genes	GO:0002440	production of molecular mediator of immune response	21/376	174/14307	5.92194e-09	1.93918e-07	1.47335e-07	TNFRSF1B/CD40/SAMHD1/TNFSF13B/DDX58/TGFB3/IL1B/BST2/RSAD2/IL6/TLR2/MR1/TNFSF13/NLRP3/TLR3/B2M/NOD2/TNFRSF4/RAET1G/HLA-E/TREX1	21
Up regulated genes	GO:0001959	regulation of cytokine-mediated signaling pathway	19/376	143/14307	6.41009e-09	2.06405e-07	1.56822e-07	BIRC3/TRAF1/SAMHD1/STAT1/TNFAIP3/ZBP1/IRAK2/IL6/CASP1/PARP9/NLRC5/ANGPT1/PARP14/CSF1/USP18/IRF7/CARD16/TREX1/CCL5	19
Up regulated genes	GO:0002718	regulation of cytokine production involved in immune response	13/376	64/14307	9.06513e-09	2.84778e-07	2.16368e-07	TNFRSF1B/DDX58/TGFB3/IL1B/BST2/RSAD2/IL6/NLRP3/TLR3/B2M/NOD2/RAET1G/HLA-E	13
Up regulated genes	GO:0044409	entry into host	17/376	120/14307	1.52711e-08	4.7206e-07	3.58662e-07	ICAM1/TRIM14/TRIM38/TRIM25/CD80/TRIM21/TRIM22/IFITM3/PTX3/LGALS9/CXCL8/TRIML2/IFITM2/IFITM1/TNFRSF4/DPP4/TRIM34	17
Up regulated genes	GO:0050777	negative regulation of immune response	16/376	113/14307	4.09803e-08	1.20876e-06	9.18394e-07	CEACAM1/SAMHD1/FOXF1/DHX58/TNFAIP3/TGFB3/NMI/BST2/NLRC5/PGLYRP2/IFI16/LGALS9/PARP14/HLA-E/TREX1/LYN	16
Up regulated genes	GO:0032102	negative regulation of response to external stimulus	27/376	307/14307	4.1413e-08	1.21227e-06	9.2106e-07	CX3CL1/TNFRSF1B/CALCRL/CEACAM1/SAMHD1/ACP5/FOXF1/DHX58/NFKB1/TRIM38/TNFAIP3/NMI/TNFAIP6/NLRC5/ADAMTS18/WNT3A/NLRP3/IFI16/LGALS9/PARP14/SAA1/C1QTNF1/GP1BA/DPP4/CARD16/HLA-E/TREX1	27
Up regulated genes	GO:0050707	regulation of cytokine secretion	10/376	39/14307	4.49411e-08	1.29874e-06	9.86754e-07	FGR/HDAC9/IL1A/SRGN/TLR2/LRRC32/SAA1/TLR1/TNFRSF4/LYN	10
Up regulated genes	GO:0002790	peptide secretion	31/376	415/14307	1.72034e-07	4.40855e-06	3.34953e-06	FGR/CD38/BTN3A1/HDAC9/GAL/DRD4/CD40/TNFSF13B/CPT1A/IL1A/PLEK/TGFB3/SRGN/IL1B/RHBDF2/RSAD2/AGT/IL6/TLR2/LRRC32/NLRP3/ABCA1/NOD2/SAA1/TLR1/EXOC3L1/TNFRSF4/DPP4/HLA-E/LYN/CCL5	31
Up regulated genes	GO:1901342	regulation of vasculature development	25/376	296/14307	2.88805e-07	7.01852e-06	5.33253e-06	CX3CL1/HDAC9/SP100/CEACAM1/CD40/ISM1/HDAC5/SOD2/IL1A/STAT1/TNFAIP3/IL1B/C3/ID1/AGT/GPNMB/IL6/ACVRL1/ITGAX/IL6R/ADAMTS9/TLR3/CXCL10/CXCL8/CLDN5	25
Up regulated genes	GO:0035592	establishment of protein localization to extracellular region	29/376	383/14307	3.28809e-07	7.89142e-06	5.99574e-06	FGR/CD38/BTN3A1/HDAC9/GAL/DRD4/CD40/TNFSF13B/CPT1A/IL1A/PLEK/TGFB3/SRGN/IL1B/RHBDF2/RSAD2/AGT/IL6/TLR2/LRRC32/NLRP3/NOD2/SAA1/TLR1/TNFRSF4/DPP4/HLA-E/LYN/CCL5	29
Up regulated genes	GO:0040017	positive regulation of locomotion	34/376	499/14307	3.77945e-07	8.90475e-06	6.76565e-06	FGR/CX3CL1/SELE/HDAC9/ICAM1/MMP9/CD40/FOXF1/CCL8/SOD2/CCL20/TNFAIP6/IL1B/CCR7/STAT5A/PLVAP/AGT/GPNMB/IL6/ITGAX/ANGPT1/IL34/IL6R/CXCL16/CCR1/LGALS9/CXCL10/CXCL8/CLDN7/CSF1/TNFRSF18/PRSS56/LYN/CCL5	34
Up regulated genes	GO:0042531	positive regulation of tyrosine phosphorylation of STAT protein	10/376	49/14307	4.5958e-07	1.06977e-05	8.12789e-06	CD40/IL6/PARP9/IL6R/IL15/PARP14/STAP2/TNFRSF18/LYN/CCL5	10
Up regulated genes	GO:0071692	protein localization to extracellular region	29/376	390/14307	4.79372e-07	1.10916e-05	8.42715e-06	FGR/CD38/BTN3A1/HDAC9/GAL/DRD4/CD40/TNFSF13B/CPT1A/IL1A/PLEK/TGFB3/SRGN/IL1B/RHBDF2/RSAD2/AGT/IL6/TLR2/LRRC32/NLRP3/NOD2/SAA1/TLR1/TNFRSF4/DPP4/HLA-E/LYN/CCL5	29
Up regulated genes	GO:0001906	cell killing	13/376	90/14307	6.11511e-07	1.36582e-05	1.03773e-05	CFH/CEACAM1/ICAM1/IL12RB1/APOL1/C3/MR1/B2M/LGALS9/ITGAM/CR1L/RAET1G/HLA-E	13
Up regulated genes	GO:0048660	regulation of smooth muscle cell proliferation	15/376	125/14307	9.77059e-07	2.12099e-05	1.61148e-05	CX3CL1/CALCRL/MEF2C/MMP9/NAMPT/SOD2/STAT1/TNFAIP3/TGFB3/AGT/IL6/PTGIR/IL6R/IL15/CCL5	15
Up regulated genes	GO:0048659	smooth muscle cell proliferation	15/376	126/14307	1.08296e-06	2.33775e-05	1.77617e-05	CX3CL1/CALCRL/MEF2C/MMP9/NAMPT/SOD2/STAT1/TNFAIP3/TGFB3/AGT/IL6/PTGIR/IL6R/IL15/CCL5	15
Up regulated genes	GO:0031341	regulation of cell killing	10/376	57/14307	2.00278e-06	4.07302e-05	3.0946e-05	CFH/CEACAM1/ICAM1/IL12RB1/MR1/B2M/LGALS9/ITGAM/CR1L/HLA-E	10
Up regulated genes	GO:0035458	cellular response to interferon-beta	6/376	16/14307	2.02859e-06	4.08254e-05	3.10184e-05	STAT1/IRF1/PNPT1/IFI16/TLR3/TREX1	6
Up regulated genes	GO:0010876	lipid localization	26/376	352/14307	2.15642e-06	4.27304e-05	3.24657e-05	DGAT2/GAL/DRD4/CEACAM1/APOL1/NFKBIA/PLA2G4C/NFKB1/CPT1A/PLA2G2D/IL1B/C3/APOL3/APOL2/AGT/IL6/SLCO2B1/ABCA1/BDKRB2/C1QTNF1/ABCA13/SPNS3/ANO9/PLSCR1/ACSL5/APOL6	26
Up regulated genes	GO:0150076	neuroinflammatory response	9/376	50/14307	5.25105e-06	9.43724e-05	7.17022e-05	CX3CL1/TNFRSF1B/MMP9/NAMPT/IL1B/IL6/TLR2/TLR3/ITGAM	9
Up regulated genes	GO:0009595	detection of biotic stimulus	7/376	30/14307	9.88859e-06	0.000166128	0.000126221	TLR2/LY96/PGLYRP2/NLRP3/NOD2/TLR1/TREX1	7
Up regulated genes	GO:0002920	regulation of humoral immune response	8/376	43/14307	1.36931e-05	0.000226112	0.000171795	CFH/IL1B/C3/CCR7/C1R/C1S/CR1L/CFB	8
Up regulated genes	GO:0001910	regulation of leukocyte mediated cytotoxicity	8/376	45/14307	1.94421e-05	0.000309154	0.000234889	CEACAM1/ICAM1/IL12RB1/MR1/B2M/LGALS9/ITGAM/HLA-E	8
Up regulated genes	GO:0002467	germinal center formation	5/376	14/14307	2.00977e-05	0.000318269	0.000241814	BCL3/NFKB2/MEF2C/TNFSF13B/TNFAIP3	5
Up regulated genes	GO:0006869	lipid transport	22/376	311/14307	2.57971e-05	0.000400321	0.000304156	GAL/DRD4/CEACAM1/APOL1/NFKBIA/NFKB1/CPT1A/PLA2G2D/IL1B/APOL3/APOL2/AGT/SLCO2B1/ABCA1/BDKRB2/C1QTNF1/ABCA13/SPNS3/ANO9/PLSCR1/ACSL5/APOL6	22
Up regulated genes	GO:0043410	positive regulation of MAPK cascade	28/376	458/14307	3.10584e-05	0.000476228	0.000361829	CX3CL1/EIF2AK2/TRAF1/DRD4/ICAM1/CD40/CCL8/CCL20/TGFB3/IL1B/CCR7/IRAK2/AGT/GPNMB/IL6/ANGPT1/IL34/FGF19/CCR1/TLR3/NOD2/MLKL/LGALS9/GPR37L1/ADRA1D/SAA1/C1QTNF1/CCL5	28
Up regulated genes	GO:0070371	ERK1 and ERK2 cascade	19/376	249/14307	3.28677e-05	0.000500004	0.000379893	CX3CL1/CEACAM1/ICAM1/CCL8/CCL20/GBP1/IL1B/CCR7/AGT/GPNMB/TNIP1/ANGPT1/FGF19/ATF3/CCR1/NOD2/LGALS9/LYN/CCL5	19
Up regulated genes	GO:0002444	myeloid leukocyte mediated immunity	28/376	460/14307	3.35653e-05	0.000508614	0.000386434	FGR/TNFRSF1B/CEACAM1/MMP9/FOXF1/DDX58/NFKB1/FOLR3/TNFAIP6/C3/CD68/BST2/AMPD3/IL6/TLR2/ITGAX/CTSS/PTX3/CXCL1/B2M/LGALS9/ITGAM/HPSE/ABCA13/SERPINA3/HLA-E/NFAM1/LYN	28
Up regulated genes	GO:0097191	extrinsic apoptotic signaling pathway	17/376	210/14307	4.05675e-05	0.000605224	0.000459837	CX3CL1/TNFRSF1B/TRAF1/SP100/ICAM1/IL1A/TNFAIP3/TNFSF10/IL1B/IFI6/AGT/BCL2A1/IL6R/ATF3/TLR3/IFI27/MAL	17
Up regulated genes	GO:1901652	response to peptide	28/376	470/14307	4.90719e-05	0.000723717	0.000549865	HDAC9/GAL/CEACAM1/ICAM1/NFKBIA/MMP9/CD40/NAMPT/HDAC5/NFKB1/STAT1/TNFAIP3/TNFSF10/NR4A1/WNT1/IL1B/ID1/STAT5A/CSRP3/AGT/TLR2/MMP13/PNPT1/ATP6V0D2/VCAM1/NOD2/STAT2/LYN	28
Up regulated genes	GO:0002507	tolerance induction	5/376	17/14307	5.82007e-05	0.000842276	0.000639944	TNFAIP3/AIRE/LGALS9/HLA-E/LYN	5
Up regulated genes	GO:0001909	leukocyte mediated cytotoxicity	9/376	68/14307	6.81008e-05	0.000978221	0.000743233	CEACAM1/ICAM1/IL12RB1/MR1/B2M/LGALS9/ITGAM/RAET1G/HLA-E	9
Up regulated genes	GO:0030278	regulation of ossification	15/376	179/14307	7.74242e-05	0.00109185	0.000829567	MEF2C/ID3/TGFB3/SRGN/ID1/KREMEN2/IL6/IL6R/CCR1/WNT10B/CEBPB/CSF1/IFITM1/ISG15/CEBPD	15
Up regulated genes	GO:0006925	inflammatory cell apoptotic process	5/376	18/14307	7.88559e-05	0.00110398	0.000838784	MEF2C/IL6/NOD2/IRF7/CCL5	5
Up regulated genes	GO:0002437	inflammatory response to antigenic stimulus	7/376	41/14307	8.51418e-05	0.00118243	0.00089839	ICAM1/PLA2G2D/C3/CCR7/CD68/HLA-E/TREX1	7
Up regulated genes	GO:0001503	ossification	23/376	361/14307	8.59896e-05	0.00118243	0.00089839	FGR/RUNX3/CHRDL2/MEF2C/ACP5/ID3/TGFB3/SRGN/ID1/KREMEN2/GPNMB/IL6/MMP13/WNT3A/IL6R/CCR1/WNT10B/JUNB/CEBPB/CSF1/IFITM1/ISG15/CEBPD	23
Up regulated genes	GO:0071888	macrophage apoptotic process	4/376	10/14307	8.69626e-05	0.00118736	0.000902133	MEF2C/NOD2/IRF7/CCL5	4
Up regulated genes	GO:0010742	macrophage derived foam cell differentiation	6/376	29/14307	9.00842e-05	0.00120863	0.000918293	NFKBIA/NFKB1/STAT1/AGT/ABCA1/CSF1	6
Up regulated genes	GO:0039528	cytoplasmic pattern recognition receptor signaling pathway in response to virus	6/376	29/14307	9.00842e-05	0.00120863	0.000918293	BIRC3/DDX58/DHX58/IFIH1/DDX60/IRF7	6
Up regulated genes	GO:0090077	foam cell differentiation	6/376	29/14307	9.00842e-05	0.00120863	0.000918293	NFKBIA/NFKB1/STAT1/AGT/ABCA1/CSF1	6
Up regulated genes	GO:0042119	neutrophil activation	25/376	412/14307	9.32359e-05	0.00124659	0.000947132	FGR/TNFRSF1B/CEACAM1/MMP9/NFKB1/FOLR3/TNFAIP6/C3/CD68/BST2/AMPD3/TLR2/ITGAX/CTSS/PTX3/CXCL1/IL15/B2M/CXCL8/ITGAM/HPSE/ABCA13/SERPINA3/NFAM1/CCL5	25
Up regulated genes	GO:0048771	tissue remodeling	13/376	143/14307	0.000101632	0.0013495	0.00102532	CD38/CEACAM1/MEF2C/ACP5/IL1A/TNFAIP3/TGFB3/AGT/GPNMB/IL6/ACVRL1/ELF3/IL15	13
Up regulated genes	GO:0071359	cellular response to dsRNA	5/376	19/14307	0.000104723	0.00135789	0.00103169	DDX58/NFKB1/IFIH1/TLR3/IFIT1	5
Up regulated genes	GO:0072574	hepatocyte proliferation	5/376	19/14307	0.000104723	0.00135789	0.00103169	CEACAM1/TNFAIP3/IL6/WNT3A/CEBPB	5
Up regulated genes	GO:0072575	epithelial cell proliferation involved in liver morphogenesis	5/376	19/14307	0.000104723	0.00135789	0.00103169	CEACAM1/TNFAIP3/IL6/WNT3A/CEBPB	5
Up regulated genes	GO:0044706	multi-multicellular organism process	15/376	187/14307	0.000126694	0.00162639	0.0012357	CD38/ACR/MMP9/PLA2G4C/NAMPT/TGFB3/IL1B/APOL2/AGT/MMP7/CYP1A1/PNOC/LGALS9/JUNB/DDO	15
Up regulated genes	GO:0043114	regulation of vascular permeability	7/376	44/14307	0.000135624	0.00171259	0.00130119	CEACAM1/TJP3/ANGPT1/BDKRB2/CLDN5/PTP4A3/C2CD4B	7
Up regulated genes	GO:0002275	myeloid cell activation involved in immune response	26/376	450/14307	0.000149593	0.00187671	0.00142589	FGR/TNFRSF1B/CEACAM1/MMP9/FOXF1/NFKB1/FOLR3/TNFAIP6/C3/CD68/BST2/AMPD3/TLR2/ITGAX/CTSS/PTX3/CXCL1/B2M/LGALS9/ITGAM/HPSE/ABCA13/SERPINA3/TREX1/NFAM1/LYN	26
Up regulated genes	GO:0001774	microglial cell activation	6/376	32/14307	0.000160786	0.00199127	0.00151293	CX3CL1/NAMPT/IL6/TLR2/TLR3/ITGAM	6
Up regulated genes	GO:0002269	leukocyte activation involved in inflammatory response	6/376	32/14307	0.000160786	0.00199127	0.00151293	CX3CL1/NAMPT/IL6/TLR2/TLR3/ITGAM	6
Up regulated genes	GO:0030198	extracellular matrix organization	22/376	355/14307	0.000181636	0.00222807	0.00169284	TNFRSF1B/BCL3/NFKB2/ICAM1/MMP9/FOXF1/ICAM4/AGT/IL6/MMP7/MMP13/ITGAX/ADAMTS18/WNT3A/VCAM1/CTSS/ELF3/ADAMTS9/PTX3/ITGAM/DPP4/MIA	22
Up regulated genes	GO:0043542	endothelial cell migration	15/376	194/14307	0.000190251	0.00231173	0.0017564	HDAC9/SP100/CEACAM1/MEF2C/CD40/HDAC5/NR4A1/ID1/STAT5A/AGT/ACVRL1/ANGPT1/ADAMTS9/PTP4A3/DPP4	15
Up regulated genes	GO:0042362	fat-soluble vitamin biosynthetic process	4/376	12/14307	0.000196587	0.00235174	0.00178681	NFKB1/IL1B/BCO1/CYP27A1	4
Up regulated genes	GO:0030168	platelet activation	12/376	134/14307	0.000215132	0.00254991	0.00193737	ENTPD2/CEACAM1/CD40/PLEK/IL6/ADAMTS18/WNT3A/SAA1/C1QTNF1/GP1BA/PLSCR1/LYN	12
Up regulated genes	GO:1903531	negative regulation of secretion by cell	12/376	134/14307	0.000215132	0.00254991	0.00193737	TNFRSF1B/HDAC9/DRD4/CEACAM1/FOXF1/SRGN/IL1B/RHBDF2/RSAD2/LRRC32/LGALS9/TNFRSF4	12
Up regulated genes	GO:0010951	negative regulation of endopeptidase activity	14/376	176/14307	0.000230697	0.00266094	0.00202173	BIRC3/PAX2/LAMP3/MMP9/RENBP/RARRES1/PI3/C3/IFI6/BST2/AGT/IFI16/SERPINA3/CARD16	14
Up regulated genes	GO:0043331	response to dsRNA	6/376	35/14307	0.000269477	0.00303575	0.0023065	NFKBIA/DDX58/NFKB1/IFIH1/TLR3/IFIT1	6
Up regulated genes	GO:0010743	regulation of macrophage derived foam cell differentiation	5/376	23/14307	0.000277906	0.00305268	0.00231937	NFKBIA/NFKB1/AGT/ABCA1/CSF1	5
Up regulated genes	GO:0002577	regulation of antigen processing and presentation	4/376	13/14307	0.000278091	0.00305268	0.00231937	CCR7/CD68/TAPBPL/NOD2	4
Up regulated genes	GO:0014015	positive regulation of gliogenesis	8/376	65/14307	0.0002882	0.00315469	0.00239687	CX3CL1/TNFRSF1B/IL1B/IL6/TLR2/IL34/CSF1/LYN	8
Up regulated genes	GO:0043299	leukocyte degranulation	25/376	444/14307	0.000296158	0.00322354	0.00244918	FGR/TNFRSF1B/CEACAM1/MMP9/FOXF1/NFKB1/FOLR3/TNFAIP6/C3/CD68/BST2/AMPD3/TLR2/ITGAX/CTSS/PTX3/CXCL1/B2M/LGALS9/ITGAM/HPSE/ABCA13/SERPINA3/NFAM1/LYN	25
Up regulated genes	GO:0050921	positive regulation of chemotaxis	11/376	120/14307	0.000319843	0.00347156	0.00263762	CCR7/IL6/IL34/IL6R/CCR1/LGALS9/CXCL10/CXCL8/CSF1/PRSS56/CCL5	11
Up regulated genes	GO:0007568	aging	18/376	274/14307	0.000346458	0.003729	0.00283322	CX3CL1/TNFRSF1B/PAX2/NFKB2/ICAM1/NAMPT/SOD2/TGFB3/WNT1/CD68/AGT/MMP7/PNPT1/BCL2A1/CYP1A1/IL15/B2M/TREX1	18
Up regulated genes	GO:2000106	regulation of leukocyte apoptotic process	8/376	67/14307	0.00035583	0.00379814	0.00288575	MEF2C/CCR7/NOD2/LGALS9/IRF7/HSH2D/LYN/CCL5	8
Up regulated genes	GO:0051770	positive regulation of nitric-oxide synthase biosynthetic process	4/376	14/14307	0.000381288	0.00401444	0.00305009	NAMPT/STAT1/TLR2/NOD2	4
Up regulated genes	GO:0052548	regulation of endopeptidase activity	20/376	326/14307	0.000403372	0.00422393	0.00320926	BIRC3/PAX2/LAMP3/MMP9/RENBP/RARRES1/TNFSF10/PI3/C3/IFI6/BST2/AGT/CASP1/WNT3A/NLRP3/IFI16/LGALS9/SERPINA3/CARD16/LYN	20
Up regulated genes	GO:0071887	leukocyte apoptotic process	9/376	86/14307	0.000419763	0.00433014	0.00328995	MEF2C/CCR7/IL6/NOD2/LGALS9/IRF7/HSH2D/LYN/CCL5	9
Up regulated genes	GO:0032196	transposition	5/376	25/14307	0.000420238	0.00433014	0.00328995	APOBEC3F/MOV10/TREX1/APOBEC3G/APOBEC3D	5
Up regulated genes	GO:0019915	lipid storage	8/376	69/14307	0.000435855	0.00444365	0.0033762	DGAT2/NFKBIA/PLA2G4C/NFKB1/IL1B/C3/IL6/ABCA1	8
Up regulated genes	GO:0150146	cell junction disassembly	4/376	15/14307	0.000509212	0.00504512	0.00383318	CX3CL1/TGFB3/C3/ITGAM	4
Up regulated genes	GO:0006898	receptor-mediated endocytosis	16/376	238/14307	0.000568405	0.00560964	0.00426209	SELE/CALCRL/DRD4/CEACAM1/APOL1/C3/ANGPT1/WNT3A/MX1/CXCL16/B2M/CXCL8/ITGAM/SAA1/MX2/HBA1	16
Up regulated genes	GO:0034109	homotypic cell-cell adhesion	8/376	72/14307	0.000582742	0.00571501	0.00434215	CEACAM1/PLEK/ADAMTS18/WNT3A/C1QTNF1/GP1BA/LYN/CCL5	8
Up regulated genes	GO:0051924	regulation of calcium ion transport	15/376	216/14307	0.000599743	0.00586686	0.00445752	CX3CL1/DRD4/ICAM1/AGT/CXCL9/CCR1/GEM/TMC1/RRAD/CXCL10/CXCL11/TRDN/P2RX2/LYN/CCL5	15
Up regulated genes	GO:0019882	antigen processing and presentation	14/376	196/14307	0.000686296	0.00654777	0.00497486	ICAM1/RELB/CLEC4A/CCR7/CD68/TAPBPL/MR1/CTSS/B2M/NOD2/TAP1/HLA-E/TREX1/IFI30	14
Up regulated genes	GO:0045669	positive regulation of osteoblast differentiation	7/376	57/14307	0.000698413	0.00664697	0.00505023	MEF2C/IL6/IL6R/WNT10B/CEBPB/IFITM1/CEBPD	7
Up regulated genes	GO:0033028	myeloid cell apoptotic process	5/376	28/14307	0.000728638	0.00688376	0.00523014	MEF2C/IL6/NOD2/IRF7/CCL5	5
Up regulated genes	GO:0043300	regulation of leukocyte degranulation	6/376	42/14307	0.00074607	0.00699452	0.00531429	FGR/CEACAM1/FOXF1/LGALS9/ITGAM/LYN	6
Up regulated genes	GO:0000209	protein polyubiquitination	19/376	318/14307	0.000770572	0.007192	0.00546434	TRAF1/TRIM14/TRIM38/FBXO6/TNFAIP3/NMI/TRIM21/TRIM22/HERC6/HERC5/UBE2L6/DTX3L/IFI27/NOD2/RNF213/PARP10/TRIML2/TRIM69/TRIM34	19
Up regulated genes	GO:0014902	myotube differentiation	9/376	94/14307	0.000808011	0.00750518	0.00570229	HDAC9/MEF2C/FLT3LG/HDAC5/WNT1/CXCL9/CXCL10/WNT10B/P2RX2	9
Up regulated genes	GO:0071260	cellular response to mechanical stimulus	8/376	76/14307	0.000838275	0.00767079	0.00582811	CD40/NFKB1/IRF1/IL1B/AGT/MMP7/CASP1/TLR3	8
Up regulated genes	GO:0014009	glial cell proliferation	6/376	43/14307	0.000848138	0.00767079	0.00582811	CX3CL1/IL1B/IL6/IL34/CSF1/LYN	6
Up regulated genes	GO:0042359	vitamin D metabolic process	4/376	17/14307	0.000851648	0.00767079	0.00582811	NFKB1/IL1B/CYP27A1/CYP1A1	4
Up regulated genes	GO:0046135	pyrimidine nucleoside catabolic process	4/376	17/14307	0.000851648	0.00767079	0.00582811	TYMP/APOBEC3F/APOBEC3G/APOBEC3D	4
Up regulated genes	GO:0090330	regulation of platelet aggregation	4/376	17/14307	0.000851648	0.00767079	0.00582811	CEACAM1/ADAMTS18/C1QTNF1/LYN	4
Up regulated genes	GO:0031214	biomineral tissue development	11/376	135/14307	0.000869612	0.00771327	0.00586039	FGR/MEF2C/TGFB3/SRGN/GPNMB/MMP13/CCR1/WNT10B/CEBPB/TSPEAR/ISG15	11
Up regulated genes	GO:0110148	biomineralization	11/376	135/14307	0.000869612	0.00771327	0.00586039	FGR/MEF2C/TGFB3/SRGN/GPNMB/MMP13/CCR1/WNT10B/CEBPB/TSPEAR/ISG15	11
Up regulated genes	GO:1905954	positive regulation of lipid localization	8/376	78/14307	0.000996104	0.00874761	0.00664626	GAL/NFKBIA/NFKB1/IL1B/C3/ABCA1/C1QTNF1/ACSL5	8
Up regulated genes	GO:0042092	type 2 immune response	5/376	30/14307	0.00101198	0.00881497	0.00669744	BCL3/RSAD2/IL6/NLRP3/NOD2	5
Up regulated genes	GO:0043312	neutrophil degranulation	22/376	403/14307	0.00101518	0.00881497	0.00669744	FGR/TNFRSF1B/CEACAM1/MMP9/NFKB1/FOLR3/TNFAIP6/C3/CD68/BST2/AMPD3/TLR2/ITGAX/CTSS/PTX3/CXCL1/B2M/ITGAM/HPSE/ABCA13/SERPINA3/NFAM1	22
Up regulated genes	GO:0090130	tissue migration	17/376	276/14307	0.00103295	0.00894917	0.0067994	HDAC9/SP100/CEACAM1/MEF2C/MMP9/CD40/FOXF1/HDAC5/NR4A1/ID1/STAT5A/AGT/ACVRL1/ANGPT1/ADAMTS9/PTP4A3/DPP4	17
Up regulated genes	GO:0003013	circulatory system process	25/376	485/14307	0.00106845	0.00908757	0.00690455	CD38/CEACAM1/ICAM1/RENBP/TJP3/NAMPT/SOD2/STAT1/KCNK15/CSRP3/CYP2J2/AGT/ACVRL1/ANGPT1/BDKRB2/CXCL10/GPR37L1/ADRA1D/GJD3/CLDN5/PTP4A3/TRDN/P2RX2/C2CD4B/TREX1	25
Up regulated genes	GO:0023061	signal release	25/376	485/14307	0.00106845	0.00908757	0.00690455	FGR/CD38/BTN3A1/HDAC9/GAL/MEF2C/CPT1A/IL1A/SRGN/IL1B/AGT/IL6/TLR2/LRRC32/NLRP3/ABCA1/NOD2/SAA1/C1QTNF1/TLR1/EXOC3L1/TNFRSF4/DPP4/LYN/CCL5	25
Up regulated genes	GO:0003018	vascular process in circulatory system	12/376	160/14307	0.00106967	0.00908757	0.00690455	CD38/CEACAM1/ICAM1/TJP3/SOD2/AGT/ANGPT1/BDKRB2/ADRA1D/CLDN5/PTP4A3/C2CD4B	12
Up regulated genes	GO:0051767	nitric-oxide synthase biosynthetic process	4/376	18/14307	0.00107245	0.00908757	0.00690455	NAMPT/STAT1/TLR2/NOD2	4
Up regulated genes	GO:0072503	cellular divalent inorganic cation homeostasis	22/376	405/14307	0.00108227	0.00914767	0.00695021	CD38/CX3CL1/DRD4/CD40/CCL8/CCR7/CSRP3/AGT/CXCL9/PTGIR/CCR1/BDKRB2/CXCL10/CXCL11/ADRA1D/SAA1/C1QTNF1/TRDN/P2RX2/MT1M/LYN/CCL5	22
Up regulated genes	GO:0045601	regulation of endothelial cell differentiation	5/376	31/14307	0.0011809	0.00987663	0.00750407	CEACAM1/IL1B/ID1/ACVRL1/CLDN5	5
Up regulated genes	GO:0009593	detection of chemical stimulus	8/376	82/14307	0.00138285	0.0114664	0.00871194	TGFB3/RTP4/TLR2/LY96/NOD2/TLR1/P2RX2/OR2I1P	8
Up regulated genes	GO:0055074	calcium ion homeostasis	21/376	387/14307	0.00141416	0.0117009	0.00889011	CD38/CX3CL1/DRD4/CD40/CCL8/CCR7/CSRP3/AGT/CXCL9/PTGIR/CCR1/BDKRB2/CXCL10/CXCL11/ADRA1D/SAA1/C1QTNF1/TRDN/P2RX2/LYN/CCL5	21
Up regulated genes	GO:0034103	regulation of tissue remodeling	7/376	65/14307	0.00153729	0.0126385	0.00960246	CD38/CEACAM1/TNFAIP3/AGT/GPNMB/IL6/IL15	7
Up regulated genes	GO:0046688	response to copper ion	5/376	33/14307	0.0015801	0.0127998	0.00972503	ICAM1/SOD3/IL1A/CYP1A1/MT1M	5
Up regulated genes	GO:0051224	negative regulation of protein transport	10/376	124/14307	0.00159643	0.012905	0.00980496	HDAC9/SP100/DRD4/SRGN/IL1B/RHBDF2/RSAD2/LRRC32/ANGPT1/TNFRSF4	10
Up regulated genes	GO:0010528	regulation of transposition	4/376	20/14307	0.00162897	0.0130049	0.00988082	APOBEC3F/MOV10/APOBEC3G/APOBEC3D	4
Up regulated genes	GO:0010529	negative regulation of transposition	4/376	20/14307	0.00162897	0.0130049	0.00988082	APOBEC3F/MOV10/APOBEC3G/APOBEC3D	4
Up regulated genes	GO:0032069	regulation of nuclease activity	4/376	20/14307	0.00162897	0.0130049	0.00988082	OAS1/OAS3/OAS2/OASL	4
Up regulated genes	GO:0006816	calcium ion transport	20/376	366/14307	0.00167868	0.0133427	0.0101375	CX3CL1/CALCRL/DRD4/ICAM1/CCL8/BSPRY/CCR7/AGT/CXCL9/WNT3A/CCR1/GEM/TMC1/RRAD/CXCL10/CXCL11/TRDN/P2RX2/LYN/CCL5	20
Up regulated genes	GO:0010524	positive regulation of calcium ion transport into cytosol	6/376	49/14307	0.00170467	0.0134976	0.0102552	CX3CL1/CXCL9/CXCL10/CXCL11/TRDN/P2RX2	6
Up regulated genes	GO:0071354	cellular response to interleukin-6	5/376	34/14307	0.00181317	0.014269	0.0108413	ICAM1/NFKB1/STAT1/IL6/IL6R	5
Up regulated genes	GO:1900046	regulation of hemostasis	7/376	67/14307	0.00183632	0.0144219	0.0109574	CEACAM1/PLEK/ADAMTS18/HPSE/C1QTNF1/GP1BA/LYN	7
Up regulated genes	GO:0001976	nervous system process involved in regulation of systemic arterial blood pressure	3/376	10/14307	0.00188324	0.0144382	0.0109698	SOD2/AGT/P2RX2	3
Up regulated genes	GO:0051798	positive regulation of hair follicle development	3/376	10/14307	0.00188324	0.0144382	0.0109698	GAL/WNT10B/HPSE	3
Up regulated genes	GO:0031623	receptor internalization	9/376	106/14307	0.00189524	0.0145014	0.0110178	SELE/CALCRL/DRD4/CEACAM1/ANGPT1/WNT3A/MX1/CXCL8/MX2	9
Up regulated genes	GO:0009612	response to mechanical stimulus	13/376	195/14307	0.00196717	0.0148456	0.0112794	NFKBIA/CD40/NFKB1/STAT1/IRF1/IL1B/CSRP3/AGT/MMP7/CASP1/TLR3/TMC1/CXCL10	13
Up regulated genes	GO:1904950	negative regulation of establishment of protein localization	10/376	128/14307	0.00202389	0.0152146	0.0115598	HDAC9/SP100/DRD4/SRGN/IL1B/RHBDF2/RSAD2/LRRC32/ANGPT1/TNFRSF4	10
Up regulated genes	GO:0050817	coagulation	16/376	269/14307	0.00205564	0.0153934	0.0116956	ENTPD2/CEACAM1/CD40/PLEK/IRF1/IL6/ADAMTS18/WNT3A/HPSE/SAA1/C1QTNF1/GP1BA/P2RX2/PLSCR1/PRSS56/LYN	16
Up regulated genes	GO:0070266	necroptotic process	5/376	35/14307	0.00207045	0.0154445	0.0117344	BIRC3/ZBP1/LY96/TLR3/MLKL	5
Up regulated genes	GO:1901136	carbohydrate derivative catabolic process	12/376	173/14307	0.00208332	0.0155105	0.0117845	TYMP/CHI3L2/SAMHD1/RENBP/FBXO6/APOBEC3F/AMPD3/PGLYRP2/ADAMTS9/HPSE/APOBEC3G/APOBEC3D	12
Up regulated genes	GO:1901568	fatty acid derivative metabolic process	10/376	129/14307	0.00214402	0.0158403	0.0120352	DGAT2/ACSBG1/PLA2G4C/IL1B/CYP2J2/TLR2/CYP1A1/PTGES/CYP2S1/ACSL5	10
Up regulated genes	GO:0010594	regulation of endothelial cell migration	11/376	151/14307	0.00215183	0.0158677	0.0120559	HDAC9/SP100/CEACAM1/MEF2C/CD40/HDAC5/STAT5A/AGT/ACVRL1/ANGPT1/ADAMTS9	11
Up regulated genes	GO:0048872	homeostasis of number of cells	14/376	221/14307	0.00216135	0.0158773	0.0120633	MEF2C/FLT3LG/TNFSF13B/STAT1/TNFAIP3/CCR7/AMPD3/IL6/B2M/LGALS9/CSF1/ISG15/MB/LYN	14
Up regulated genes	GO:0071496	cellular response to external stimulus	17/376	297/14307	0.00226417	0.0165071	0.0125417	EIF2AK2/ICAM1/CD40/NAMPT/NFKB1/IRF1/IL1B/CD68/AGT/MMP7/CASP1/VCAM1/ATF3/IFI16/IL15/TLR3/LYN	17
Up regulated genes	GO:0050918	positive chemotaxis	6/376	52/14307	0.00232348	0.0168442	0.0127979	CX3CL1/GPNMB/ANGPT1/CXCL10/CXCL8/CCL5	6
Up regulated genes	GO:0006775	fat-soluble vitamin metabolic process	5/376	36/14307	0.00235338	0.0169338	0.012866	NFKB1/IL1B/BCO1/CYP27A1/CYP1A1	5
Up regulated genes	GO:0050818	regulation of coagulation	7/376	70/14307	0.00236724	0.0169389	0.0128698	CEACAM1/PLEK/ADAMTS18/HPSE/C1QTNF1/GP1BA/LYN	7
Up regulated genes	GO:0050673	epithelial cell proliferation	19/376	352/14307	0.00249332	0.0177107	0.0134563	RUNX3/PAX2/CEACAM1/MEF2C/STAT1/IRF6/TNFAIP3/NR4A1/ID1/STAT5A/IL6/ACVRL1/WNT3A/SGPP2/B2M/NOD2/WNT10B/CEBPB/CCL5	19
Up regulated genes	GO:0001676	long-chain fatty acid metabolic process	8/376	90/14307	0.00250941	0.0177107	0.0134563	ACSBG1/PLA2G4C/CPT1A/CYP2J2/CYP1A1/PTGES/CYP2S1/ACSL5	8
Up regulated genes	GO:0002544	chronic inflammatory response	3/376	11/14307	0.00253927	0.0177107	0.0134563	TNFAIP3/PTGES/CCL5	3
Up regulated genes	GO:0016264	gap junction assembly	3/376	11/14307	0.00253927	0.0177107	0.0134563	IL1B/AGT/GJD3	3
Up regulated genes	GO:0042635	positive regulation of hair cycle	3/376	11/14307	0.00253927	0.0177107	0.0134563	GAL/WNT10B/HPSE	3
Up regulated genes	GO:0070741	response to interleukin-6	5/376	37/14307	0.0026634	0.018543	0.0140886	ICAM1/NFKB1/STAT1/IL6/IL6R	5
Up regulated genes	GO:0003158	endothelium development	9/376	112/14307	0.00276504	0.0191815	0.0145738	CEACAM1/ICAM1/TJP3/IL1B/ID1/ACVRL1/ITGAX/CXCL10/CLDN5	9
Up regulated genes	GO:1903169	regulation of calcium ion transmembrane transport	10/376	134/14307	0.00283367	0.0195524	0.0148555	CX3CL1/DRD4/CXCL9/GEM/TMC1/RRAD/CXCL10/CXCL11/TRDN/LYN	10
Up regulated genes	GO:0032368	regulation of lipid transport	8/376	92/14307	0.00288018	0.0198378	0.0150724	GAL/NFKBIA/NFKB1/IL1B/AGT/ABCA1/C1QTNF1/ACSL5	8
Up regulated genes	GO:0033032	regulation of myeloid cell apoptotic process	4/376	24/14307	0.00328867	0.0223115	0.0169518	MEF2C/NOD2/IRF7/CCL5	4
Up regulated genes	GO:0034764	positive regulation of transmembrane transport	12/376	183/14307	0.00331108	0.0223115	0.0169518	CX3CL1/GAL/DRD4/C3/AGT/CXCL9/FGF19/CTSS/CXCL10/CXCL11/TRDN/ACSL5	12
Up regulated genes	GO:0021527	spinal cord association neuron differentiation	3/376	12/14307	0.00332017	0.0223115	0.0169518	LHX5/WNT1/WNT3A	3
Up regulated genes	GO:0033033	negative regulation of myeloid cell apoptotic process	3/376	12/14307	0.00332017	0.0223115	0.0169518	NOD2/IRF7/CCL5	3
Up regulated genes	GO:0045006	DNA deamination	3/376	12/14307	0.00332017	0.0223115	0.0169518	APOBEC3F/APOBEC3G/APOBEC3D	3
Up regulated genes	GO:0061469	regulation of type B pancreatic cell proliferation	3/376	12/14307	0.00332017	0.0223115	0.0169518	NR4A1/WNT3A/SGPP2	3
Up regulated genes	GO:0051098	regulation of binding	18/376	335/14307	0.00336425	0.0225323	0.0171196	SP100/BCL3/NFKBIA/MMP9/HDAC5/IFIT2/ID1/IRF4/PARP9/ANGPT1/WNT3A/IFI16/DTX3L/B2M/XIRP1/CLDN5/IFIT1/CARD16	18
Up regulated genes	GO:0050764	regulation of phagocytosis	7/376	75/14307	0.00350598	0.0233169	0.0177157	FGR/IL1B/C3/IL15RA/TLR2/PTX3/IL15	7
Up regulated genes	GO:0007565	female pregnancy	11/376	163/14307	0.00388772	0.0254182	0.0193123	CD38/MMP9/NAMPT/TGFB3/IL1B/APOL2/AGT/MMP7/PNOC/LGALS9/JUNB	11
Up regulated genes	GO:2001258	negative regulation of cation channel activity	5/376	41/14307	0.0042034	0.0271235	0.0206079	DRD4/MMP9/GEM/RRAD/TRDN	5
Up regulated genes	GO:0034356	NAD biosynthesis via nicotinamide riboside salvage pathway	3/376	13/14307	0.00423279	0.0271235	0.0206079	NAMPT/PARP9/PARP10	3
Up regulated genes	GO:0070672	response to interleukin-15	3/376	13/14307	0.00423279	0.0271235	0.0206079	STAT5A/IL15RA/IL15	3
Up regulated genes	GO:1901386	negative regulation of voltage-gated calcium channel activity	3/376	13/14307	0.00423279	0.0271235	0.0206079	DRD4/GEM/RRAD	3
Up regulated genes	GO:2000846	regulation of corticosteroid hormone secretion	3/376	13/14307	0.00423279	0.0271235	0.0206079	GAL/AGT/C1QTNF1	3
Up regulated genes	GO:0019216	regulation of lipid metabolic process	19/376	370/14307	0.00429682	0.0274428	0.0208505	FGR/DGAT2/GAL/CEACAM1/NFKB1/CPT1A/IL1B/C3/CCR7/HELZ2/AGT/CYP1A1/FGF19/ABCA1/NOD2/PSAPL1/SERPINA3/TREX1/LYN	19
Up regulated genes	GO:0042060	wound healing	21/376	426/14307	0.00440985	0.0280806	0.0213351	CX3CL1/ENTPD2/CEACAM1/CD40/IL1A/PLEK/TNFAIP3/TGFB3/IRF1/IL6/ACVRL1/ADAMTS18/WNT3A/HPSE/SAA1/C1QTNF1/GP1BA/P2RX2/PLSCR1/PRSS56/LYN	21
Up regulated genes	GO:0001836	release of cytochrome c from mitochondria	6/376	59/14307	0.00441122	0.0280806	0.0213351	MMP9/BMF/SOD2/TNFSF10/IFI6/HRK	6
Up regulated genes	GO:0001782	B cell homeostasis	4/376	26/14307	0.00443974	0.0281232	0.0213675	MEF2C/TNFSF13B/TNFAIP3/LYN	4
Up regulated genes	GO:0032526	response to retinoic acid	8/376	99/14307	0.00452366	0.0286079	0.0217357	CD38/PAX2/PTGES/WNT3A/ABCA1/WNT10B/TRIML2/LYN	8
Up regulated genes	GO:0110151	positive regulation of biomineralization	5/376	43/14307	0.00517356	0.0323473	0.0245768	MEF2C/TGFB3/WNT10B/CEBPB/ISG15	5
Up regulated genes	GO:0002251	organ or tissue specific immune response	3/376	14/14307	0.0052832	0.0326107	0.0247769	IL6/IL6R/TREX1	3
Up regulated genes	GO:0035930	corticosteroid hormone secretion	3/376	14/14307	0.0052832	0.0326107	0.0247769	GAL/AGT/C1QTNF1	3
Up regulated genes	GO:2000345	regulation of hepatocyte proliferation	3/376	14/14307	0.0052832	0.0326107	0.0247769	CEACAM1/TNFAIP3/WNT3A	3
Up regulated genes	GO:1901653	cellular response to peptide	18/376	352/14307	0.005608	0.0342327	0.0260094	HDAC9/CEACAM1/ICAM1/NAMPT/HDAC5/NFKB1/STAT1/NR4A1/WNT1/IL1B/ID1/STAT5A/CSRP3/AGT/ATP6V0D2/VCAM1/NOD2/LYN	18
Up regulated genes	GO:0010830	regulation of myotube differentiation	5/376	44/14307	0.00571368	0.0348228	0.0264576	HDAC9/FLT3LG/HDAC5/CXCL9/CXCL10	5
Up regulated genes	GO:0006690	icosanoid metabolic process	7/376	82/14307	0.0057473	0.0348627	0.026488	PLA2G4C/IL1B/CYP2J2/TLR2/CYP1A1/PTGES/CYP2S1	7
Up regulated genes	GO:0051606	detection of stimulus	14/376	247/14307	0.00583175	0.0352288	0.0267661	FOXF1/TGFB3/CSRP3/RTP4/TLR2/LY96/PGLYRP2/NLRP3/TMC1/NOD2/TLR1/P2RX2/TREX1/OR2I1P	14
Up regulated genes	GO:0043552	positive regulation of phosphatidylinositol 3-kinase activity	4/376	28/14307	0.00583499	0.0352288	0.0267661	FGR/CCR7/NOD2/LYN	4
Up regulated genes	GO:0090200	positive regulation of release of cytochrome c from mitochondria	4/376	28/14307	0.00583499	0.0352288	0.0267661	MMP9/BMF/TNFSF10/HRK	4
Up regulated genes	GO:0072593	reactive oxygen species metabolic process	13/376	222/14307	0.00594408	0.0358314	0.027224	PAX2/ICAM1/ACP5/SOD3/SOD2/IL1B/IFI6/AGT/TLR2/CYP1A1/PTX3/ITGAM/HBA1	13
Up regulated genes	GO:0046209	nitric oxide metabolic process	6/376	63/14307	0.0060955	0.0366869	0.027874	ICAM1/ACP5/IL1B/AGT/TLR2/PTX3	6
Up regulated genes	GO:0045661	regulation of myoblast differentiation	5/376	45/14307	0.00629235	0.0377541	0.0286848	MEF2C/FLT3LG/ID3/CXCL9/CXCL10	5
Up regulated genes	GO:0016553	base conversion or substitution editing	3/376	15/14307	0.0064767	0.0382076	0.0290293	APOBEC3F/APOBEC3G/APOBEC3D	3
Up regulated genes	GO:0060644	mammary gland epithelial cell differentiation	3/376	15/14307	0.0064767	0.0382076	0.0290293	FOXF1/IRF6/CEBPB	3
Up regulated genes	GO:0072160	nephron tubule epithelial cell differentiation	3/376	15/14307	0.0064767	0.0382076	0.0290293	PAX2/MEF2C/STAT1	3
Up regulated genes	GO:0090185	negative regulation of kidney development	3/376	15/14307	0.0064767	0.0382076	0.0290293	PAX2/MMP9/STAT1	3
Up regulated genes	GO:1901739	regulation of myoblast fusion	3/376	15/14307	0.0064767	0.0382076	0.0290293	FLT3LG/CXCL9/CXCL10	3
Up regulated genes	GO:2001057	reactive nitrogen species metabolic process	6/376	64/14307	0.00658096	0.0387044	0.0294069	ICAM1/ACP5/IL1B/AGT/TLR2/PTX3	6
Up regulated genes	GO:0032309	icosanoid secretion	4/376	29/14307	0.00663072	0.0387611	0.0294499	DRD4/PLA2G2D/IL1B/BDKRB2	4
Up regulated genes	GO:0043304	regulation of mast cell degranulation	4/376	29/14307	0.00663072	0.0387611	0.0294499	FGR/FOXF1/LGALS9/LYN	4
Up regulated genes	GO:2001240	negative regulation of extrinsic apoptotic signaling pathway in absence of ligand	4/376	29/14307	0.00663072	0.0387611	0.0294499	CX3CL1/IL1A/IL1B/IFI6	4
Up regulated genes	GO:0030879	mammary gland development	9/376	128/14307	0.00666494	0.0389023	0.0295572	FOXF1/OAS2/IRF6/TGFB3/STAT5A/WNT3A/ELF3/CEBPB/CSF1	9
Up regulated genes	GO:0001649	osteoblast differentiation	12/376	200/14307	0.00668908	0.0389843	0.0296195	MEF2C/ID3/ID1/GPNMB/IL6/WNT3A/IL6R/WNT10B/JUNB/CEBPB/IFITM1/CEBPD	12
Up regulated genes	GO:0048260	positive regulation of receptor-mediated endocytosis	5/376	46/14307	0.00691096	0.039976	0.0303729	SELE/C3/ANGPT1/WNT3A/B2M	5
Up regulated genes	GO:0000302	response to reactive oxygen species	12/376	202/14307	0.00722057	0.0414566	0.0314979	PAX2/MMP9/SOD3/SOD2/STAT1/TNFAIP3/CCR7/IL6/GPR37L1/MB/HBA1/TREX1	12
Up regulated genes	GO:0006213	pyrimidine nucleoside metabolic process	4/376	30/14307	0.00749515	0.0428421	0.0325505	TYMP/APOBEC3F/APOBEC3G/APOBEC3D	4
Up regulated genes	GO:0033006	regulation of mast cell activation involved in immune response	4/376	30/14307	0.00749515	0.0428421	0.0325505	FGR/FOXF1/LGALS9/LYN	4
Up regulated genes	GO:0045428	regulation of nitric oxide biosynthetic process	5/376	47/14307	0.00757086	0.0432109	0.0328308	ICAM1/ACP5/IL1B/AGT/PTX3	5
Up regulated genes	GO:0002483	antigen processing and presentation of endogenous peptide antigen	3/376	16/14307	0.00781787	0.0437801	0.0332632	B2M/TAP1/HLA-E	3
Up regulated genes	GO:0003159	morphogenesis of an endothelium	3/376	16/14307	0.00781787	0.0437801	0.0332632	ACVRL1/ITGAX/CXCL10	3
Up regulated genes	GO:0019885	antigen processing and presentation of endogenous peptide antigen via MHC class I	3/376	16/14307	0.00781787	0.0437801	0.0332632	B2M/TAP1/HLA-E	3
Up regulated genes	GO:0061154	endothelial tube morphogenesis	3/376	16/14307	0.00781787	0.0437801	0.0332632	ACVRL1/ITGAX/CXCL10	3
Up regulated genes	GO:0051817	modulation of process of other organism involved in symbiotic interaction	7/376	87/14307	0.00790648	0.0441483	0.033543	EIF2AK2/CCL8/POU2F3/TNIP1/PTX3/IFI27/CCL5	7
Up regulated genes	GO:0002474	antigen processing and presentation of peptide antigen via MHC class I	7/376	89/14307	0.00891918	0.0487464	0.0370366	CLEC4A/TAPBPL/MR1/B2M/TAP1/HLA-E/IFI30	7
Up regulated genes	GO:0000731	DNA synthesis involved in DNA repair	5/376	49/14307	0.00901982	0.0491574	0.0373488	TRIM25/UBE2L6/PARP10/ISG15/TREX1	5
Up regulated genes	GO:0019229	regulation of vasoconstriction	5/376	49/14307	0.00901982	0.0491574	0.0373488	CD38/ICAM1/AGT/BDKRB2/ADRA1D	5
Up regulated genes	GO:0032928	regulation of superoxide anion generation	3/376	17/14307	0.00931063	0.049967	0.037964	ACP5/AGT/ITGAM	3
Down regulated genes	GO:0010038	response to metal ion	15/176	323/14307	1.09722e-05	0.0185922	0.0163442	CACNA1G/SMPD3/EEF2K/TNNC1/SDC1/THBS1/ACTA1/CRHBP/KCNMB1/SYT8/DRD2/ATP13A2/ADCY1/KCNK3/MAPT	15
Down regulated genes	GO:0060485	mesenchyme development	13/176	259/14307	1.91708e-05	0.0185922	0.0163442	SEMA3F/SNAI2/RGCC/ACTA2/SEMA7A/ACTA1/PHLDB2/CER1/ACTG2/GDNF/SIX2/NOG/SEMA4A	13
Down regulated genes	GO:0006936	muscle contraction	14/176	313/14307	3.29383e-05	0.0185922	0.0163442	CACNA1G/MYL9/ACTA2/TNNC1/ADRA1A/CNN1/TPM1/ACTA1/DRD2/ACTG2/LMOD1/GDNF/HTR1D/TPM2	14
Down regulated genes	GO:0040013	negative regulation of locomotion	13/176	275/14307	3.58909e-05	0.0185922	0.0163442	SEMA3F/CARD10/RGCC/WNT3/GPR18/THBS1/SEMA7A/TPM1/PHLDB2/IGFBP3/DRD2/NOG/SEMA4A	13
Down regulated genes	GO:0050922	negative regulation of chemotaxis	6/176	51/14307	3.62155e-05	0.0185922	0.0163442	SEMA3F/WNT3/GPR18/THBS1/SEMA7A/SEMA4A	6
Down regulated genes	GO:0051271	negative regulation of cellular component movement	13/176	278/14307	4.0156e-05	0.0185922	0.0163442	SEMA3F/CARD10/RGCC/WNT3/GPR18/THBS1/SEMA7A/TPM1/PHLDB2/IGFBP3/DRD2/NOG/SEMA4A	13
Down regulated genes	GO:0032102	negative regulation of response to external stimulus	13/176	307/14307	0.000110118	0.0437012	0.0384172	SEMA3F/SNAI2/WNT3/MVK/PLAU/PTGIS/GPR18/THBS1/SEMA7A/GPR17/PHLDB2/DRD2/SEMA4A	13

### Sheet: Supp table 11
	Supp table 11	GO:BP profiles comparing the up regulated genes in the astrocytes to that in co-culture on αsyn-O treatment
Cluster	ID	Description	GeneRatio	BgRatio	pvalue	p.adjust	qvalue	geneID	Count
Astro-Up	GO:0051607	defense response to virus	63/551	212/14743	1.45514e-39	4.22782e-36	3.43716e-36	BIRC3/TSPAN32/OAS1/IL12RB1/APOBEC3H/CD40/SAMHD1/DDX58/DHX58/OAS3/OAS2/TRIM38/IFIH1/STAT1/TNFAIP3/IFIT3/IFIT2/ZBP1/IL1B/IFI6/APOBEC3F/BST2/TRIM5/TRIM22/RSAD2/OASL/IL6/RTP4/DDX60/IFI44L/PARP9/HERC5/CXCL9/IFITM3/IFIT5/MOV10/MX1/SPON2/NLRP3/IFI16/AIM2/DTX3L/IL15/TLR3/IFI27/FAM111A/IRF2/MLKL/CXCL10/ISG20/MX2/IFITM2/IRF7/IFIT1/IFITM1/ISG15/PLSCR1/TLR7/TREX1/IRF9/APOBEC3G/APOBEC3D/TRIM34	63
Astro-Up	GO:0009615	response to virus	72/551	289/14743	1.90786e-39	4.22782e-36	3.43716e-36	FGR/BIRC3/TSPAN32/BCL3/OAS1/IRAK3/IL12RB1/APOBEC3H/CD40/SAMHD1/DDX58/CCL8/DHX58/OAS3/OAS2/TRIM38/IFIH1/STAT1/TNFAIP3/IFIT3/IFIT2/ZBP1/IL1B/IFI6/APOBEC3F/BST2/TRIM5/TRIM22/RSAD2/OASL/IL6/RTP4/DDX60/IFI44L/IFI44/PARP9/HERC5/CXCL9/CYP1A1/IFITM3/IFIT5/MOV10/MX1/SPON2/NLRP3/IFI16/AIM2/DTX3L/IL15/TLR3/IFI27/FAM111A/VWCE/IRF2/MLKL/LGALS9/CXCL10/ISG20/MX2/IFITM2/IRF7/IFIT1/IFITM1/ISG15/PLSCR1/TLR7/TREX1/IRF9/APOBEC3G/APOBEC3D/TRIM34/CCL5	72
Astro-Up	GO:0034341	response to interferon-gamma	47/551	158/14743	1.05471e-29	1.55815e-26	1.26676e-26	CX3CL1/NOS2/SP100/STXBP2/OAS1/ICAM1/IL12RB1/CD40/CCL8/OAS3/OAS2/TRIM38/CCL20/STAT1/IRF6/TRIM25/NMI/CITED1/BST2/CCL25/GCH1/TRIM21/TRIM5/TRIM22/OASL/TLR2/CASP1/PARP9/IFITM3/STAR/CXCL16/GBP2/GBP4/VCAM1/TLR3/B2M/IRF2/LGALS9/PARP14/IFITM2/IRF7/IFITM1/HLA-E/IRF9/IFI30/TRIM34/CCL5	47
Astro-Up	GO:0060337	type I interferon signaling pathway	32/551	78/14743	1.36602e-25	1.00903e-22	8.2033e-23	SP100/IFI35/OAS1/SAMHD1/OAS3/OAS2/STAT1/IRF6/IFIT3/IFIT2/ZBP1/IFI6/BST2/XAF1/RSAD2/OASL/IFITM3/MX1/GBP2/IFI27/IRF2/ISG20/MX2/USP18/IFITM2/IRF7/IFIT1/IFITM1/ISG15/HLA-E/TREX1/IRF9	32
Astro-Up	GO:0048525	negative regulation of viral process	32/551	84/14743	2.2126e-24	1.22578e-21	9.96546e-22	OAS1/APOBEC3H/TRIM14/CCL8/OAS3/OAS2/STAT1/TRIM25/APOBEC3F/BST2/TRIM21/TRIM5/RSAD2/OASL/POU2F3/IFITM3/TNIP1/IFIT5/MX1/IFI16/PTX3/FAM111A/ISG20/PARP10/IFITM2/IFIT1/IFITM1/ISG15/PLSCR1/APOBEC3G/APOBEC3D/CCL5	32
Astro-Up	GO:0002697	regulation of immune effector process	55/551	323/14743	1.41825e-21	4.83514e-19	3.93091e-19	FGR/CFH/NOS2/BTK/BIRC3/TNFRSF1B/TSPAN32/STXBP2/CEACAM1/ICAM1/IRAK3/IL12RB1/HMOX1/CD40/DDX58/DHX58/TRIM38/STAT1/TNFAIP3/VAMP8/TGFB3/CD80/IL1B/C3/APOBEC3F/BST2/RSAD2/IL6/DDX60/PARP9/HERC5/DUSP10/SPON2/PGLYRP2/TNFSF13/NLRP3/AIM2/DTX3L/IL15/TLR3/B2M/STAT6/NOD2/LGALS9/ITGAM/C1S/IFIT1/TNFRSF4/CR1L/HLA-E/TREX1/C4B/APOBEC3G/CFB/LYN	55
Astro-Up	GO:0050727	regulation of inflammatory response	49/551	295/14743	7.51488e-19	1.75294e-16	1.42512e-16	CX3CL1/NOS2/SELE/BTK/BIRC3/TNFRSF1B/RORA/CYLD/NFKBIA/MMP9/ACP5/PLA2G2D/TNFAIP3/VAMP8/TNFAIP6/ZBP1/IL1B/C3/CCR7/ADORA2A/SMPDL3B/IDO1/AGT/IL6/AOAH/TLR2/CASP1/DUSP10/TNIP1/MAPK13/PGLYRP2/BCL6B/NLRP3/IL15/TLR3/NOD2/GPX4/SAA1/C1QTNF12/USP18/PDE2A/TLR7/C2CD4A/HLA-E/C2CD4B/TREX1/NEAT1/LYN/CCL5	49
Astro-Up	GO:0002694	regulation of leukocyte activation	58/551	436/14743	2.15454e-17	4.34041e-15	3.5287e-15	FGR/CYP26B1/CD38/CX3CL1/BTK/RUNX3/TNFRSF1B/TSPAN32/GAL/RORA/STXBP2/CEACAM1/MEF2C/CYLD/FLT3LG/IL12RB1/HMOX1/CD40/TNFSF13B/EBI3/MAP3K8/CD83/ID2/PLA2G2D/TNFAIP3/VAMP8/TNFSF18/CD80/IL1B/CD70/CCR7/ADORA2A/IDO1/GPNMB/IL6/LRRC32/DUSP10/WNT3A/ICOSLG/PGLYRP2/TNFSF13/VCAM1/NLRP3/IL15/STAT6/NOD2/LGALS9/ITGAM/TNFRSF4/TNFRSF18/PLSCR1/PDCD1/DPP4/HLA-E/TREX1/NFAM1/LYN/CCL5	58
Astro-Up	GO:0071216	cellular response to biotic stimulus	37/551	186/14743	3.85103e-17	7.29098e-15	5.92747e-15	CX3CL1/NOS2/BTK/TNFRSF1B/CXCL2/MEF2C/ICAM1/NFKBIA/CD40/CSF3/PLSCR4/TNFAIP3/CD80/IL1B/TRIM5/IRAK2/CMPK2/IL6/TLR2/CASP1/CXCL9/STAR/BCL2L11/LY96/SPON2/NLRP3/CXCL3/CXCL5/CXCL1/NOD2/CXCL10/CXCL11/CXCL8/TLR1/CARD16/LYN/CCL5	37
Astro-Up	GO:0002250	adaptive immune response	47/551	307/14743	1.13033e-16	1.92678e-14	1.56645e-14	BTK/BTN3A1/TNFRSF1B/BCL3/RORA/NFKB2/LAMP3/CEACAM1/MEF2C/ICAM1/IL12RB1/CD40/TNFSF13B/CTSH/RELB/EBI3/BTN3A3/TFEB/TNFAIP3/TNFSF18/CD80/IL1B/CD70/C3/RSAD2/IL6/C1RL/DUSP10/ICOSLG/AIRE/TNFSF13/NLRP3/CTSS/ERAP1/B2M/STAT6/TAP1/CD7/C1S/IRF7/BTN3A2/PDCD1/CD247/HLA-E/TREX1/C4B/LYN	47
Astro-Up	GO:0019079	viral genome replication	29/551	118/14743	2.79854e-16	4.59375e-14	3.73466e-14	OAS1/APOBEC3H/CCL8/OAS3/OAS2/TRIM38/APOBEC3F/BST2/RSAD2/OASL/IFITM3/TNIP1/STOM/IFIT5/MX1/IFI16/IFI27/FAM111A/CXCL8/ISG20/PARP10/IFITM2/IFIT1/IFITM1/ISG15/PLSCR1/APOBEC3G/APOBEC3D/CCL5	29
Astro-Up	GO:0001819	positive regulation of cytokine production	47/551	348/14743	1.5658e-14	2.39298e-12	1.94546e-12	FGR/CX3CL1/BIRC3/BCL3/RORA/NFKB2/IL12RB1/NFATC4/CD40/EBI3/DDX58/DHX58/CD83/IFIH1/STAT1/CD80/ZBP1/IL1B/C3/CCR7/IDO1/RSAD2/AGT/IL6/TLR2/DDX60/CASP1/WNT3A/LY96/MAPK13/SPON2/NLRP3/IFI16/AIM2/IL15/TLR3/B2M/STAT6/NOD2/LGALS9/HPSE/SAA1/TLR1/IRF7/TLR7/HLA-E/NFAM1	47
Astro-Up	GO:0070663	regulation of leukocyte proliferation	33/551	189/14743	1.04406e-13	1.49268e-11	1.21353e-11	CD38/BTK/TNFRSF1B/GAL/MEF2C/FLT3LG/IL12RB1/CD40/TNFSF13B/EBI3/CCL8/PLA2G2D/TNFAIP3/TNFSF18/CD80/IL1B/CD70/BST2/IDO1/GPNMB/IL6/LRRC32/WNT3A/IL34/ICOSLG/VCAM1/IL15/LGALS9/CSF1/TNFRSF4/HLA-E/LYN/CCL5	33
Astro-Up	GO:0042110	T cell activation	48/551	389/14743	2.60603e-13	3.60935e-11	2.93435e-11	CYP26B1/RUNX3/BTN3A1/TNFRSF1B/BCL3/RORA/CEACAM1/CYLD/ICAM1/IL12RB1/TNFSF13B/RELB/EBI3/MAP3K8/CD83/PLA2G2D/TNFSF18/CD80/WNT1/IL1B/CD70/CCR7/ADORA2A/IDO1/RSAD2/GPNMB/IL6/LRRC32/DUSP10/ICOSLG/AIRE/VCAM1/NLRP3/IL15/B2M/STAT6/NOD2/LGALS9/CD7/TNFRSF4/TNFRSF18/PDCD1/HSH2D/DPP4/HLA-E/TREX1/LYN/CCL5	48
Astro-Up	GO:0002831	regulation of response to biotic stimulus	43/551	327/14743	5.50204e-13	7.3894e-11	6.00749e-11	FGR/CX3CL1/BIRC3/TSPAN32/CEACAM1/IRAK3/IL12RB1/PSME2/SAMHD1/RELB/DDX58/DHX58/TRIM38/STAT1/TNFAIP3/NMI/ZBP1/IL1B/APOBEC3F/TRIM5/DDX60/PARP9/HERC5/DUSP10/LY96/IFI16/AIM2/DTX3L/IL15/ERAP1/LGALS9/PARP14/MUC16/USP18/IRF7/IFIT1/PLSCR1/CARD16/HLA-E/TREX1/APOBEC3G/LYN/CCL5	43
Astro-Up	GO:0070661	leukocyte proliferation	36/551	238/14743	7.00937e-13	8.87586e-11	7.21596e-11	CD38/CX3CL1/BTK/BTN3A1/TNFRSF1B/GAL/MEF2C/FLT3LG/IL12RB1/CD40/TNFSF13B/EBI3/CCL8/PLA2G2D/TNFAIP3/TNFSF18/CD80/IL1B/CD70/BST2/IDO1/GPNMB/IL6/LRRC32/WNT3A/IL34/ACE/ICOSLG/VCAM1/IL15/LGALS9/CSF1/TNFRSF4/HLA-E/LYN/CCL5	36
Astro-Up	GO:0006959	humoral immune response	28/551	147/14743	8.7149e-13	1.0729e-10	8.72255e-11	CFH/BCL3/CXCL2/MEF2C/EBI3/CD83/TFEB/IL1B/C3/CCR7/IL6/CXCL9/C1RL/SPON2/AIRE/PGLYRP2/CXCL3/CXCL5/CXCL1/CXCL10/CXCL11/CXCL8/C1S/PDCD1/CR1L/HLA-E/C4B/CFB	28
Astro-Up	GO:0001818	negative regulation of cytokine production	34/551	218/14743	1.27433e-12	1.52644e-10	1.24097e-10	CX3CL1/BTK/HDAC9/BCL3/ATP2B1/CEACAM1/CYLD/IRAK3/HMOX1/ACP5/RELB/DDX58/DHX58/CD83/IFIH1/TNFAIP3/TGFB3/TRIM25/SRGN/NMI/CCR7/BST2/IDO1/GPNMB/LRRC32/HERC5/UBE2L6/PGLYRP2/NLRP3/LGALS9/UBA7/TNFRSF4/ISG15/CARD16	34
Astro-Up	GO:0007249	I-kappaB kinase/NF-kappaB signaling	37/551	262/14743	2.81129e-12	3.27885e-10	2.66566e-10	CX3CL1/BTK/BIRC3/TRAF1/BCL3/RORA/HMOX1/NFKBIA/CD40/RELB/TRIM14/TRIM38/STAT1/TNFAIP3/TRIM25/TNFSF10/IL1B/CCR7/APOL3/BST2/TRIM21/TRIM5/TRIM22/IRAK2/TLR2/CASP1/SECTM1/TNIP1/IFIT5/LY96/SQSTM1/TLR3/NOD2/LGALS9/TLR7/CARD16/TRIM34	37
Astro-Up	GO:0032606	type I interferon production	24/551	115/14743	4.88622e-12	5.41393e-10	4.40145e-10	NFKB2/CYLD/RELB/DDX58/DHX58/TRIM38/IFIH1/STAT1/TNFAIP3/TRIM25/NMI/ZBP1/TRIM21/TLR2/HERC5/UBE2L6/IFI16/TLR3/STAT6/UBA7/IRF7/ISG15/TLR7/TREX1	24
Astro-Up	GO:0034612	response to tumor necrosis factor	36/551	258/14743	7.99068e-12	8.63773e-10	7.02236e-10	CX3CL1/SELE/BIRC3/TNFRSF1B/TNFRSF9/TRAF1/RORA/CYLD/ICAM1/NFKBIA/PSME2/CD40/TNFSF13B/CCL8/CCL20/STAT1/TNFAIP3/TNFSF18/CD70/PLVAP/CCL25/GCH1/CHI3L1/CASP1/CXCL16/TNFSF13/GBP2/AIM2/NPNT/CXCL8/PELI3/TNFSF15/TNFRSF4/TNFRSF18/CARD16/CCL5	36
Astro-Up	GO:0035456	response to interferon-beta	12/551	24/14743	1.18431e-11	1.22067e-09	9.92389e-10	STAT1/BST2/XAF1/PNPT1/IFITM3/IFI16/AIM2/TLR3/IFITM2/IFITM1/PLSCR1/TREX1	12
Astro-Up	GO:0050688	regulation of defense response to virus	18/551	67/14743	2.62106e-11	2.58145e-09	2.09869e-09	BIRC3/TSPAN32/IL12RB1/DDX58/DHX58/TRIM38/STAT1/TNFAIP3/IL1B/APOBEC3F/DDX60/PARP9/HERC5/AIM2/DTX3L/IL15/IFIT1/APOBEC3G	18
Astro-Up	GO:0071356	cellular response to tumor necrosis factor	33/551	237/14743	6.425e-11	5.83884e-09	4.7469e-09	CX3CL1/BIRC3/TNFRSF1B/TNFRSF9/TRAF1/RORA/CYLD/ICAM1/NFKBIA/PSME2/CD40/TNFSF13B/CCL8/CCL20/STAT1/TNFAIP3/TNFSF18/CD70/PLVAP/CCL25/CHI3L1/CASP1/TNFSF13/GBP2/AIM2/NPNT/CXCL8/PELI3/TNFSF15/TNFRSF4/TNFRSF18/CARD16/CCL5	33
Astro-Up	GO:0051090	regulation of DNA-binding transcription factor activity	44/551	392/14743	6.58714e-11	5.83884e-09	4.7469e-09	CX3CL1/BTK/TRAF1/SP100/NFKB2/CYLD/ICAM1/IRAK3/HMOX1/NFKBIA/CD40/TRIM14/DDX58/CSF3/TRIM38/ID2/ID3/TNFAIP3/TNFSF18/TRIM25/WNT1/IL1B/ID1/TRIM21/TRIM5/TRIM22/IRAK2/AGT/IL6/TLR2/TBX6/WNT3A/PLPP3/NLRP3/AIM2/TLR3/NOD2/LGALS9/WNT10B/PARP10/TNFRSF4/CARD16/NFAM1/TRIM34	44
Astro-Up	GO:0070555	response to interleukin-1	27/551	171/14743	2.05889e-10	1.52084e-08	1.23642e-08	CD38/CX3CL1/SELE/RORA/ICAM1/IRAK3/NFKBIA/PSME2/CD40/MAP3K8/CCL8/CCL20/ZBP1/IL1B/CITED1/CCL25/CHI3L1/IRAK2/IL6/MAPK13/SQSTM1/GBP2/NOD2/LGALS9/CXCL8/PELI3/CCL5	27
Astro-Up	GO:0030593	neutrophil chemotaxis	17/551	71/14743	6.73807e-10	4.46806e-08	3.63248e-08	CX3CL1/CXCL2/CCL8/CCL20/IL1B/CCR7/CCL25/CXCL9/CXCL3/CXCL5/CXCL1/CXCL10/CXCL11/CXCL8/SAA1/DPP4/CCL5	17
Astro-Up	GO:0071621	granulocyte chemotaxis	19/551	90/14743	6.74339e-10	4.46806e-08	3.63248e-08	CX3CL1/CXCL2/CCL8/CCL20/IL1B/CCR7/CCL25/CXCL9/IL34/CXCL3/CXCL5/CXCL1/CXCL10/CXCL11/CXCL8/SAA1/CSF1/DPP4/CCL5	19
Astro-Up	GO:0050900	leukocyte migration	40/551	360/14743	6.80547e-10	4.46806e-08	3.63248e-08	CX3CL1/SELE/CEACAM1/CXCL2/ICAM1/ANGPT2/SLC7A8/HMOX1/BDKRB1/CCL8/BMP5/CCL20/TNFSF18/IL1B/CCR7/PLVAP/CCL25/IL6/CXCL9/ITGAX/IL34/AIRE/CXCR5/CXCL16/VCAM1/CXCL3/CXCL5/CXCL1/LGALS9/CXCL10/CXCL11/CXCL8/ITGAM/SAA1/MST1/CSF1/TNFRSF18/DPP4/LYN/CCL5	40
Astro-Up	GO:1903037	regulation of leukocyte cell-cell adhesion	33/551	259/14743	6.85533e-10	4.46806e-08	3.63248e-08	SELE/RUNX3/CEACAM1/CYLD/ICAM1/IL12RB1/TNFSF13B/EBI3/MAP3K8/CD83/PLA2G2D/CD80/IL1B/CD70/CCR7/ADORA2A/CCL25/IDO1/GPNMB/IL6/LRRC32/DUSP10/ICOSLG/VCAM1/NLRP3/IL15/NOD2/LGALS9/PDCD1/DPP4/HLA-E/LYN/CCL5	33
Astro-Up	GO:1990868	response to chemokine	16/551	63/14743	8.39552e-10	5.31556e-08	4.32148e-08	CX3CL1/CXCL2/CCL8/CCL20/CCR7/CCL25/CXCL9/CXCR5/CXCL3/CXCL5/CXCL1/CXCL10/CXCL11/CXCL8/CCR10/CCL5	16
Astro-Up	GO:0032103	positive regulation of response to external stimulus	43/551	413/14743	1.17643e-09	7.34359e-08	5.97024e-08	CX3CL1/BTK/NFKBIA/PSME2/RELB/DHX58/VAMP8/ZBP1/IL1B/C3/CCR7/IDO1/TRIM5/AGT/IL6/TLR2/DDX60/PARP9/TNIP1/LY96/MAPK13/IL34/IFI16/AIM2/IL15/TLR3/STX3/NOD2/LGALS9/CXCL10/CXCL8/MUC16/CSF1/IRF7/PDE2A/PLSCR1/TLR7/C2CD4A/HLA-E/C2CD4B/NEAT1/LYN/CCL5	43
Astro-Up	GO:0002718	regulation of cytokine production involved in immune response	16/551	65/14743	1.38545e-09	8.52819e-08	6.9333e-08	BTK/TNFRSF1B/IRAK3/HMOX1/DDX58/TGFB3/IL1B/BST2/RSAD2/IL6/SPON2/NLRP3/TLR3/B2M/NOD2/HLA-E	16
Astro-Up	GO:0046651	lymphocyte proliferation	29/551	214/14743	1.79548e-09	1.09008e-07	8.86217e-08	CD38/BTK/BTN3A1/TNFRSF1B/GAL/MEF2C/FLT3LG/IL12RB1/CD40/TNFSF13B/EBI3/PLA2G2D/TNFSF18/CD80/IL1B/CD70/IDO1/GPNMB/IL6/LRRC32/WNT3A/ICOSLG/VCAM1/IL15/LGALS9/TNFRSF4/HLA-E/LYN/CCL5	29
Astro-Up	GO:0007159	leukocyte cell-cell adhesion	34/551	288/14743	2.83794e-09	1.65497e-07	1.34547e-07	SELE/RUNX3/CEACAM1/CYLD/ICAM1/IL12RB1/TNFSF13B/EBI3/MAP3K8/CD83/PLA2G2D/CD80/IL1B/CD70/CCR7/ADORA2A/CCL25/IDO1/GPNMB/IL6/LRRC32/DUSP10/TNIP1/ICOSLG/VCAM1/NLRP3/IL15/NOD2/LGALS9/PDCD1/DPP4/HLA-E/LYN/CCL5	34
Astro-Up	GO:0002449	lymphocyte mediated immunity	27/551	198/14743	5.71603e-09	3.20676e-07	2.60706e-07	BTK/TNFRSF1B/BCL3/CEACAM1/ICAM1/IL12RB1/CD40/CTSH/BTN3A3/IL1B/CD70/C3/RSAD2/IL6/C1RL/AIRE/TNFSF13/NLRP3/B2M/STAT6/LGALS9/C1S/IRF7/BTN3A2/HLA-E/TREX1/C4B	27
Astro-Up	GO:0002367	cytokine production involved in immune response	17/551	82/14743	7.19436e-09	3.93647e-07	3.2003e-07	BTK/TNFRSF1B/IRAK3/HMOX1/DDX58/TGFB3/IL1B/BST2/RSAD2/IL6/TLR2/SPON2/NLRP3/TLR3/B2M/NOD2/HLA-E	17
Astro-Up	GO:0002521	leukocyte differentiation	43/551	447/14743	1.28787e-08	6.63702e-07	5.39581e-07	CYP26B1/BTK/RUNX3/HDAC9/BCL3/RORA/CEACAM1/MEF2C/CYLD/FLT3LG/IL12RB1/MMP9/RELB/CSF3/CD83/ID2/PLA2G2D/CD80/WNT1/IL1B/CCR7/RSAD2/IL6/TLR2/DUSP10/IL34/AIRE/PGLYRP2/VCAM1/NLRP3/IFI16/IL15/TLR3/B2M/STAT6/BATF2/LGALS9/JUNB/CSF1/IRF7/TNFRSF18/NFAM1/LYN	43
Astro-Up	GO:0060759	regulation of response to cytokine stimulus	23/551	154/14743	1.36267e-08	6.94179e-07	5.64358e-07	BIRC3/TRAF1/CYLD/IRAK3/SAMHD1/DDX58/IFIH1/STAT1/TNFAIP3/ZBP1/IRAK2/IL6/TLR2/CASP1/PARP9/PARP14/PELI3/CSF1/USP18/IRF7/CARD16/TREX1/CCL5	23
Astro-Up	GO:0035455	response to interferon-alpha	9/551	20/14743	1.54966e-08	7.71694e-07	6.27377e-07	LAMP3/IFIT3/IFIT2/BST2/IFITM3/STAR/MX2/IFITM2/IFITM1	9
Astro-Up	GO:0002685	regulation of leukocyte migration	24/551	171/14743	2.29029e-08	1.09146e-06	8.8734e-07	CX3CL1/SELE/ICAM1/HMOX1/BDKRB1/CCL8/BMP5/CCL20/TNFSF18/CCR7/PLVAP/CCL25/IL6/IL34/AIRE/LGALS9/CXCL10/CXCL8/MST1/CSF1/TNFRSF18/DPP4/LYN/CCL5	24
Astro-Up	GO:0050663	cytokine secretion	13/551	52/14743	4.01343e-08	1.83376e-06	1.49083e-06	FGR/BTN3A1/HDAC9/SRGN/AGT/TLR2/LRRC32/NLRP3/NOD2/SAA1/TLR1/TNFRSF4/LYN	13
Astro-Up	GO:0002456	T cell mediated immunity	16/551	83/14743	5.92561e-08	2.62623e-06	2.13509e-06	TNFRSF1B/CEACAM1/ICAM1/IL12RB1/CTSH/BTN3A3/IL1B/CD70/RSAD2/IL6/AIRE/NLRP3/B2M/BTN3A2/HLA-E/TREX1	16
Astro-Up	GO:0050777	negative regulation of immune response	19/551	117/14743	6.35058e-08	2.78671e-06	2.26556e-06	CEACAM1/IRAK3/HMOX1/SAMHD1/DHX58/TNFAIP3/TGFB3/NMI/BST2/DUSP10/PGLYRP2/IFI16/STAT6/LGALS9/PARP14/PDCD1/HLA-E/TREX1/LYN	19
Astro-Up	GO:0002507	tolerance induction	8/551	17/14743	6.53105e-08	2.8378e-06	2.3071e-06	IRAK3/TNFAIP3/IDO1/AIRE/LGALS9/PDCD1/HLA-E/LYN	8
Astro-Up	GO:0002440	production of molecular mediator of immune response	24/551	181/14743	6.9676e-08	2.9981e-06	2.43741e-06	BTK/TNFRSF1B/IRAK3/HMOX1/CD40/SAMHD1/TNFSF13B/DDX58/TGFB3/IL1B/BST2/RSAD2/IL6/TLR2/SPON2/TNFSF13/NLRP3/TLR3/B2M/STAT6/NOD2/TNFRSF4/HLA-E/TREX1	24
Astro-Up	GO:0002526	acute inflammatory response	16/551	84/14743	7.07087e-08	3.01328e-06	2.44976e-06	BTK/ICAM1/PLA2G2D/IL1B/C3/CCR7/SAA2/IL6/PTGES/NLRP3/SAA1/PLSCR1/C2CD4A/HLA-E/C2CD4B/HP	16
Astro-Up	GO:0002819	regulation of adaptive immune response	20/551	135/14743	1.38046e-07	5.66499e-06	4.60556e-06	BTK/TNFRSF1B/CEACAM1/MEF2C/IL12RB1/CD40/TNFSF13B/TNFAIP3/CD80/IL1B/C3/RSAD2/IL6/DUSP10/TNFSF13/NLRP3/B2M/STAT6/IRF7/HLA-E	20
Astro-Up	GO:0008015	blood circulation	41/551	477/14743	6.04831e-07	2.2717e-05	1.84687e-05	CD38/NOS2/KCNQ1/ATP2B1/CEACAM1/CACNA1S/ICAM1/HMOX1/BDKRB1/RENBP/TJP3/SOD2/STAT1/ID2/ADORA2A/CSRP3/CACNG6/GCH1/MTNR1B/CYP2J2/AGT/ENPEP/ACVRL1/SLC2A5/CLIC2/ACE/ERAP1/NAV2/BDKRB2/CXCL10/GPR37L1/HSPB7/GJD3/CLDN5/PTP4A3/TRDN/PDE2A/P2RX2/SMTNL2/C2CD4A/C2CD4B	41
Astro-Up	GO:0019730	antimicrobial humoral response	12/551	57/14743	1.002e-06	3.52448e-05	2.86535e-05	BCL3/CXCL2/CXCL9/SPON2/PGLYRP2/CXCL3/CXCL5/CXCL1/CXCL10/CXCL11/CXCL8/HLA-E	12
Astro-Up	GO:0032102	negative regulation of response to external stimulus	31/551	317/14743	1.01811e-06	3.55297e-05	2.88851e-05	CX3CL1/TNFRSF1B/RORA/CEACAM1/IRAK3/ANGPT2/SAMHD1/ACP5/DHX58/TRIM38/TNFAIP3/NMI/TNFAIP6/ADORA2A/SMPDL3B/AOAH/DUSP10/WNT3A/NLRP3/IFI16/LGALS9/PARP14/SAA1/C1QTNF1/C1QTNF12/GP1BA/RTN4RL1/DPP4/CARD16/HLA-E/TREX1	31
Astro-Up	GO:0046718	viral entry into host cell	17/551	115/14743	1.23388e-06	4.11169e-05	3.34275e-05	ICAM1/TRIM14/TRIM38/VAMP8/TRIM25/CD80/TRIM21/TRIM5/TRIM22/IFITM3/PTX3/LGALS9/IFITM2/IFITM1/TNFRSF4/DPP4/TRIM34	17
Astro-Up	GO:0001906	cell killing	15/551	98/14743	3.33644e-06	0.000102371	8.3226e-05	CFH/NOS2/STXBP2/CEACAM1/ICAM1/IL12RB1/APOL1/CTSH/C3/BCL2L11/B2M/LGALS9/ITGAM/CR1L/HLA-E	15
Astro-Up	GO:0035592	establishment of protein localization to extracellular region	34/551	393/14743	4.88861e-06	0.000142542	0.000115884	FGR/CD38/NOS2/BTN3A1/HDAC9/GAL/DRD4/CD40/SYTL4/TNFSF13B/CPT1A/PLEK/TGFB3/SRGN/IL1B/ADORA2A/RSAD2/MTNR1B/AGT/IL6/TLR2/LRRC32/ABCG1/NLRP3/NOD2/CPLX1/SAA1/TLR1/C1QTNF12/TNFRSF4/DPP4/HLA-E/LYN/CCL5	34
Astro-Up	GO:0071887	leukocyte apoptotic process	14/551	89/14743	5.0818e-06	0.000147206	0.000119677	BTK/MEF2C/CCR7/IDO1/IL6/BCL2L11/TSC22D3/NOD2/LGALS9/IRF7/PDCD1/HSH2D/LYN/CCL5	14
Astro-Up	GO:0071692	protein localization to extracellular region	34/551	400/14743	7.16044e-06	0.000193507	0.000157318	FGR/CD38/NOS2/BTN3A1/HDAC9/GAL/DRD4/CD40/SYTL4/TNFSF13B/CPT1A/PLEK/TGFB3/SRGN/IL1B/ADORA2A/RSAD2/MTNR1B/AGT/IL6/TLR2/LRRC32/ABCG1/NLRP3/NOD2/CPLX1/SAA1/TLR1/C1QTNF12/TNFRSF4/DPP4/HLA-E/LYN/CCL5	34
Astro-Up	GO:0002444	myeloid leukocyte mediated immunity	38/551	472/14743	7.40344e-06	0.000198861	0.000161671	FGR/BTK/TNFRSF1B/STXBP2/CEACAM1/FTL/HMOX1/MMP9/CTSH/DDX58/VAMP8/CYSTM1/HVCN1/TNFAIP6/C3/BST2/CHI3L1/IL6/TLR2/GPR84/ITGAX/SLC2A5/FRMPD3/STOM/ACE/SPON2/CTSS/PTX3/CXCL1/B2M/LGALS9/ITGAM/HPSE/ABCA13/HLA-E/NFAM1/LYN/HP	38
Astro-Up	GO:0010876	lipid localization	32/551	366/14743	7.48359e-06	0.000199748	0.000162393	NOS2/DGAT2/ABCA7/GAL/DRD4/CEACAM1/APOL1/NFKBIA/PLA2G4C/CPT1A/PLSCR4/PLA2G2D/LRAT/IL1B/C3/APOL3/AGT/IL6/SLCO2B1/STAR/PLIN2/ACE/ABCG1/BDKRB2/C1QTNF1/ABCA13/APOBR/ANO9/PLSCR1/ACSL5/SELENOM/APOL6	32
Astro-Up	GO:0045765	regulation of angiogenesis	26/551	268/14743	8.75497e-06	0.000224289	0.000182344	CX3CL1/HDAC9/SP100/CEACAM1/ANGPT2/HMOX1/CD40/ISM1/CTSH/STAT1/TNFAIP3/IL1B/C3/ID1/CHI3L1/AGT/GPNMB/IL6/ACVRL1/ITGAX/ADAMTS9/ERAP1/TLR3/CXCL10/CXCL8/CLDN5	26
Astro-Up	GO:2000106	regulation of leukocyte apoptotic process	12/551	70/14743	9.68081e-06	0.000242403	0.000197071	BTK/MEF2C/CCR7/IDO1/TSC22D3/NOD2/LGALS9/IRF7/PDCD1/HSH2D/LYN/CCL5	12
Astro-Up	GO:0050731	positive regulation of peptidyl-tyrosine phosphorylation	19/551	163/14743	1.1022e-05	0.000269977	0.000219488	ICAM1/CD40/CSF3/TNFSF18/CD80/AGT/IL6/PARP9/WNT3A/IL34/ACE/IL15/PARP14/BTC/STAP2/TNFRSF18/ALKAL2/LYN/CCL5	19
Astro-Up	GO:0002790	peptide secretion	35/551	426/14743	1.10257e-05	0.000269977	0.000219488	FGR/CD38/NOS2/BTN3A1/HDAC9/GAL/DRD4/CD40/SYTL4/TNFSF13B/CPT1A/PLEK/TGFB3/SRGN/IL1B/ADORA2A/RSAD2/MTNR1B/AGT/IL6/TLR2/LRRC32/ABCG1/NLRP3/NOD2/CPLX1/SAA1/TLR1/EXOC3L1/C1QTNF12/TNFRSF4/DPP4/HLA-E/LYN/CCL5	35
Astro-Up	GO:0009595	detection of biotic stimulus	8/551	31/14743	1.33329e-05	0.000317696	0.000258283	TLR2/LY96/PGLYRP2/NLRP3/NOD2/TLR1/TREX1/C4B	8
Astro-Up	GO:0042092	type 2 immune response	8/551	31/14743	1.33329e-05	0.000317696	0.000258283	BCL3/IDO1/RSAD2/IL6/BCL6B/NLRP3/STAT6/NOD2	8
Astro-Up	GO:0035458	cellular response to interferon-beta	6/551	16/14743	1.54173e-05	0.000360155	0.000292801	STAT1/PNPT1/IFI16/AIM2/TLR3/TREX1	6
Astro-Up	GO:0150076	neuroinflammatory response	10/551	51/14743	1.57121e-05	0.000362688	0.000294861	CX3CL1/TNFRSF1B/MMP9/IL1B/ADORA2A/IL6/TLR2/TLR3/ITGAM/TLR7	10
Astro-Up	GO:0031341	regulation of cell killing	11/551	62/14743	1.61875e-05	0.000369809	0.00030065	CFH/NOS2/CEACAM1/ICAM1/IL12RB1/BCL2L11/B2M/LGALS9/ITGAM/CR1L/HLA-E	11
Astro-Up	GO:1903706	regulation of hemopoiesis	33/551	408/14743	2.69875e-05	0.000588189	0.00047819	CYP26B1/BTK/RUNX3/CEACAM1/MEF2C/CYLD/FLT3LG/IL12RB1/NFKBIA/PSME2/CSF3/CD83/STAT1/ID2/CD80/IL1B/DUSP10/MOV10/IL34/ACE/PGLYRP2/NLRP3/IL15/TLR3/B2M/LGALS9/CSF1/GP1BA/IRF7/TNFRSF18/ISG15/NFAM1/LYN	33
Astro-Up	GO:0043114	regulation of vascular permeability	9/551	44/14743	2.93213e-05	0.000630835	0.00051286	CEACAM1/TJP3/ADORA2A/BDKRB2/CLDN5/PTP4A3/PDE2A/C2CD4A/C2CD4B	9
Astro-Up	GO:0006869	lipid transport	28/551	325/14743	3.61227e-05	0.000755168	0.000613942	NOS2/ABCA7/GAL/DRD4/CEACAM1/APOL1/NFKBIA/CPT1A/PLSCR4/PLA2G2D/LRAT/IL1B/APOL3/AGT/SLCO2B1/STAR/PLIN2/ACE/ABCG1/BDKRB2/C1QTNF1/ABCA13/APOBR/ANO9/PLSCR1/ACSL5/SELENOM/APOL6	28
Astro-Up	GO:0097191	extrinsic apoptotic signaling pathway	21/551	211/14743	4.35487e-05	0.000901905	0.000733237	CX3CL1/TNFRSF1B/TRAF1/SP100/CYLD/ICAM1/HMOX1/BMP5/TNFAIP3/TNFSF10/IL1B/CD70/IFI6/AGT/BCL2A1/BCL2L11/ATF3/TLR3/IFI27/MAL/PELI3	21
Astro-Up	GO:0034765	regulation of ion transmembrane transport	34/551	441/14743	5.39892e-05	0.00108764	0.000884234	CX3CL1/KCNQ1/GAL/DRD4/MEF2C/CACNA1S/KCNK10/BDKRB1/MMP9/RGS9/KLHL24/HVCN1/CACNG6/MTNR1B/AGT/CXCL9/STOM/CLIC2/CLIC6/KCNJ9/CTSS/TMC1/RRAD/CXCL10/CXCL11/KCNA4/KCNK4/KCNB2/GRIN2A/ANO9/TRDN/CLCNKA/ACSL5/LYN	34
Astro-Up	GO:0052548	regulation of endopeptidase activity	28/551	336/14743	6.50471e-05	0.00126999	0.00103249	BIRC3/LAMP3/PAPLN/PSME2/MMP9/RENBP/CTSH/TFPI2/RARRES1/TNFSF10/C3/IFI6/ADORA2A/BST2/AGT/CASP1/CRB2/BCL2L11/WNT3A/NLRP3/IFI16/AIM2/LGALS9/TNFSF15/GRIN2A/CARD16/C4B/LYN	28
Astro-Up	GO:0010817	regulation of hormone levels	34/551	447/14743	7.05444e-05	0.0013653	0.00110997	CYP26B1/CD38/NOS2/BTK/DGAT2/GAL/SLC7A8/SYTL4/CPT1A/BMP5/VAMP8/LRAT/IL1B/MTNR1B/BCO1/AGT/IL6/ENPEP/CYP1A1/CRABP2/STAR/ACE/CYP2S1/CPLX1/C1QTNF1/EXOC3L1/C1QTNF12/CYP26C1/DIO3/DPP4/SELENOM/DDO/LYN/CCL5	34
Astro-Up	GO:0070371	ERK1 and ERK2 cascade	23/551	256/14743	9.44795e-05	0.00178184	0.00144862	CX3CL1/ABCA7/CEACAM1/ICAM1/CTSH/CCL8/CCL20/IL1B/CCR7/CCL25/CHI3L1/AGT/GPNMB/DUSP10/TNIP1/EPHB1/ATF3/NOD2/NPNT/LGALS9/ALKAL2/LYN/CCL5	23
Astro-Up	GO:0002467	germinal center formation	5/551	14/14743	0.000108279	0.00199955	0.00162561	BCL3/NFKB2/MEF2C/TNFSF13B/TNFAIP3	5
Astro-Up	GO:0002275	myeloid cell activation involved in immune response	34/551	460/14743	0.000123143	0.0022096	0.00179638	FGR/BTK/TNFRSF1B/STXBP2/CEACAM1/FTL/HMOX1/MMP9/CTSH/VAMP8/CYSTM1/HVCN1/TNFAIP6/C3/BST2/CHI3L1/TLR2/GPR84/ITGAX/SLC2A5/FRMPD3/STOM/CTSS/PTX3/CXCL1/B2M/LGALS9/ITGAM/HPSE/ABCA13/TREX1/NFAM1/LYN/HP	34
Astro-Up	GO:0042119	neutrophil activation	32/551	423/14743	0.000126875	0.00225828	0.00183595	FGR/TNFRSF1B/STXBP2/CEACAM1/FTL/MMP9/CTSH/VAMP8/CYSTM1/HVCN1/TNFAIP6/C3/BST2/CHI3L1/TLR2/GPR84/ITGAX/SLC2A5/FRMPD3/STOM/CTSS/PTX3/CXCL1/IL15/B2M/CXCL8/ITGAM/HPSE/ABCA13/NFAM1/HP/CCL5	32
Astro-Up	GO:0001975	response to amphetamine	7/551	32/14743	0.000146119	0.00256984	0.00208925	HDAC9/DRD4/ICAM1/RGS9/ADORA2A/PPP1R1B/GRIN2A	7
Astro-Up	GO:0002438	acute inflammatory response to antigenic stimulus	6/551	23/14743	0.000155415	0.00269063	0.00218744	BTK/ICAM1/PLA2G2D/C3/CCR7/HLA-E	6
Astro-Up	GO:0043300	regulation of leukocyte degranulation	8/551	43/14743	0.000165099	0.0028143	0.00228799	FGR/STXBP2/CEACAM1/HMOX1/VAMP8/LGALS9/ITGAM/LYN	8
Astro-Up	GO:0043299	leukocyte degranulation	33/551	455/14743	0.000219181	0.00366569	0.00298016	FGR/BTK/TNFRSF1B/STXBP2/CEACAM1/FTL/HMOX1/MMP9/CTSH/VAMP8/CYSTM1/HVCN1/TNFAIP6/C3/BST2/CHI3L1/TLR2/GPR84/ITGAX/SLC2A5/FRMPD3/STOM/CTSS/PTX3/CXCL1/B2M/LGALS9/ITGAM/HPSE/ABCA13/NFAM1/LYN/HP	33
Astro-Up	GO:0002483	antigen processing and presentation of endogenous peptide antigen	5/551	16/14743	0.000222001	0.0036713	0.00298472	ERAP1/B2M/TAP1/HLA-E/TAPBP	5
Astro-Up	GO:0019885	antigen processing and presentation of endogenous peptide antigen via MHC class I	5/551	16/14743	0.000222001	0.0036713	0.00298472	ERAP1/B2M/TAP1/HLA-E/TAPBP	5
Astro-Up	GO:0048660	regulation of smooth muscle cell proliferation	14/551	125/14743	0.00023812	0.00389427	0.00316599	CX3CL1/MEF2C/HMOX1/MMP9/SOD2/STAT1/ID2/TNFAIP3/TGFB3/AGT/IL6/PTGIR/IL15/CCL5	14
Astro-Up	GO:0070372	regulation of ERK1 and ERK2 cascade	21/551	238/14743	0.000241428	0.00392268	0.00318909	CX3CL1/ABCA7/CEACAM1/ICAM1/CCL8/CCL20/IL1B/CCR7/CCL25/CHI3L1/GPNMB/DUSP10/TNIP1/EPHB1/ATF3/NOD2/NPNT/LGALS9/ALKAL2/LYN/CCL5	21
Astro-Up	GO:0048659	smooth muscle cell proliferation	14/551	126/14743	0.000258909	0.00416439	0.00338559	CX3CL1/MEF2C/HMOX1/MMP9/SOD2/STAT1/ID2/TNFAIP3/TGFB3/AGT/IL6/PTGIR/IL15/CCL5	14
Astro-Up	GO:0023061	signal release	35/551	498/14743	0.000259334	0.00416439	0.00338559	FGR/CD38/NOS2/BTK/BTN3A1/HDAC9/GAL/STXBP2/MEF2C/SYTL4/CPT1A/VAMP8/SRGN/IL1B/ADORA2A/MTNR1B/AGT/IL6/TLR2/LRRC32/SYT2/NLRP3/STX3/NOD2/CPLX1/SAA1/C1QTNF1/TLR1/EXOC3L1/C1QTNF12/TNFRSF4/DPP4/SELENOM/LYN/CCL5	35
Astro-Up	GO:0001909	leukocyte mediated cytotoxicity	10/551	72/14743	0.000326405	0.00498836	0.00405547	NOS2/STXBP2/CEACAM1/ICAM1/IL12RB1/CTSH/B2M/LGALS9/ITGAM/HLA-E	10
Astro-Up	GO:0071888	macrophage apoptotic process	4/551	10/14743	0.000338554	0.00508635	0.00413513	MEF2C/NOD2/IRF7/CCL5	4
Astro-Up	GO:1901136	carbohydrate derivative catabolic process	17/551	177/14743	0.000348104	0.00519461	0.00422315	TYMP/CHI3L2/APOBEC3H/SAMHD1/RENBP/FBXO6/APOBEC3F/CHI3L1/AOAH/PGLYRP2/ADAMTS9/HPSE/SGSH/PDE2A/NCCRP1/APOBEC3G/APOBEC3D	17
Astro-Up	GO:0001910	regulation of leukocyte mediated cytotoxicity	8/551	48/14743	0.000364657	0.00536931	0.00436518	NOS2/CEACAM1/ICAM1/IL12RB1/B2M/LGALS9/ITGAM/HLA-E	8
Astro-Up	GO:0048771	tissue remodeling	15/551	146/14743	0.000373335	0.00547887	0.00445425	CD38/PDK4/CEACAM1/MEF2C/ACP5/TNFAIP3/TGFB3/AGT/GPNMB/IL6/ACVRL1/ACE/ELF3/IL15/TPP1	15
Astro-Up	GO:0006775	fat-soluble vitamin metabolic process	7/551	37/14743	0.000380156	0.00556057	0.00452067	CYP26B1/LRAT/IL1B/BCO1/CYP27A1/CYP1A1/CYP26C1	7
Astro-Up	GO:0032196	transposition	6/551	27/14743	0.000401278	0.00581948	0.00473116	APOBEC3H/APOBEC3F/MOV10/TREX1/APOBEC3G/APOBEC3D	6
Astro-Up	GO:0006925	inflammatory cell apoptotic process	5/551	18/14743	0.000409256	0.00588903	0.0047877	MEF2C/IL6/NOD2/IRF7/CCL5	5
Astro-Up	GO:0043330	response to exogenous dsRNA	6/551	28/14743	0.000494755	0.0069833	0.00567733	IRAK3/NFKBIA/DDX58/IFIH1/TLR3/IFIT1	6
Astro-Up	GO:0046131	pyrimidine ribonucleoside metabolic process	4/551	11/14743	0.000516336	0.00719623	0.00585044	APOBEC3H/APOBEC3F/APOBEC3G/APOBEC3D	4
Astro-Up	GO:0046133	pyrimidine ribonucleoside catabolic process	4/551	11/14743	0.000516336	0.00719623	0.00585044	APOBEC3H/APOBEC3F/APOBEC3G/APOBEC3D	4
Astro-Up	GO:0060397	growth hormone receptor signaling pathway via JAK-STAT	4/551	11/14743	0.000516336	0.00719623	0.00585044	PRLR/STAT5A/STAT6/LYN	4
Astro-Up	GO:0046209	nitric oxide metabolic process	9/551	63/14743	0.000521208	0.00721872	0.00586873	NOS2/RORA/ICAM1/ACP5/IL1B/GCH1/AGT/TLR2/PTX3	9
Astro-Up	GO:0002920	regulation of humoral immune response	8/551	51/14743	0.000557798	0.00756013	0.00614629	CFH/IL1B/C3/CCR7/C1S/CR1L/C4B/CFB	8
Astro-Up	GO:2001057	reactive nitrogen species metabolic process	9/551	64/14743	0.000586785	0.00792875	0.00644597	NOS2/RORA/ICAM1/ACP5/IL1B/GCH1/AGT/TLR2/PTX3	9
Astro-Up	GO:0039528	cytoplasmic pattern recognition receptor signaling pathway in response to virus	6/551	29/14743	0.000604339	0.00811646	0.00659857	BIRC3/DDX58/DHX58/IFIH1/DDX60/IRF7	6
Astro-Up	GO:0043304	regulation of mast cell degranulation	6/551	29/14743	0.000604339	0.00811646	0.00659857	FGR/STXBP2/HMOX1/VAMP8/LGALS9/LYN	6
Astro-Up	GO:0048641	regulation of skeletal muscle tissue development	7/551	40/14743	0.000624836	0.00834119	0.00678128	CYP26B1/HDAC9/MEF2C/WNT3A/EPHB1/WNT10B/KLHL41	7
Astro-Up	GO:0014015	positive regulation of gliogenesis	9/551	65/14743	0.000658962	0.00877034	0.00713017	CX3CL1/TNFRSF1B/ID2/IL1B/IL6/TLR2/IL34/CSF1/LYN	9
Astro-Up	GO:0051924	regulation of calcium ion transport	19/551	222/14743	0.000684505	0.00908301	0.00738437	CX3CL1/DRD4/ATP2B1/ICAM1/BDKRB1/RGS9/ADORA2A/CACNG6/AGT/CXCL9/CLIC2/TMC1/RRAD/CXCL10/CXCL11/TRDN/P2RX2/LYN/CCL5	19
Astro-Up	GO:0042573	retinoic acid metabolic process	5/551	20/14743	0.000696071	0.00910274	0.00740041	CYP26B1/CYP1A1/CRABP2/CYP2S1/CYP26C1	5
Astro-Up	GO:0000302	response to reactive oxygen species	18/551	205/14743	0.000696261	0.00910274	0.00740041	BTK/NME8/HMOX1/MMP9/SOD3/SOD2/STAT1/TNFAIP3/CCR7/GCH1/IL6/STAR/MAPK13/STAT6/GPR37L1/MB/TREX1/HP	18
Astro-Up	GO:1903531	negative regulation of secretion by cell	14/551	139/14743	0.000707157	0.009218	0.00749411	TNFRSF1B/HDAC9/DRD4/CEACAM1/HMOX1/SYTL4/VAMP8/SRGN/IL1B/RSAD2/MTNR1B/LRRC32/LGALS9/TNFRSF4	14
Astro-Up	GO:0043303	mast cell degranulation	7/551	41/14743	0.000729561	0.00929384	0.00755577	FGR/BTK/STXBP2/HMOX1/VAMP8/LGALS9/LYN	7
Astro-Up	GO:0033006	regulation of mast cell activation involved in immune response	6/551	30/14743	0.000731848	0.00929384	0.00755577	FGR/STXBP2/HMOX1/VAMP8/LGALS9/LYN	6
Astro-Up	GO:0002544	chronic inflammatory response	4/551	12/14743	0.000751709	0.0094647	0.00769468	TNFAIP3/IDO1/PTGES/CCL5	4
Astro-Up	GO:0016264	gap junction assembly	4/551	12/14743	0.000751709	0.0094647	0.00769468	IL1B/AGT/ACE/GJD3	4
Astro-Up	GO:0006874	cellular calcium ion homeostasis	28/551	392/14743	0.000818712	0.0101978	0.00829066	CD38/CX3CL1/DRD4/ATP2B1/BDKRB1/CD40/CCL8/CCKBR/CCR7/CSRP3/MTNR1B/AGT/CXCL9/SYPL2/CLIC2/PTGIR/CXCR5/BDKRB2/CXCL10/CXCL11/SAA1/C1QTNF1/GRIN2A/CCR10/TRDN/P2RX2/LYN/CCL5	28
Astro-Up	GO:0043312	neutrophil degranulation	29/551	413/14743	0.000870662	0.0107188	0.00871426	FGR/TNFRSF1B/STXBP2/CEACAM1/FTL/MMP9/CTSH/VAMP8/CYSTM1/HVCN1/TNFAIP6/C3/BST2/CHI3L1/TLR2/GPR84/ITGAX/SLC2A5/FRMPD3/STOM/CTSS/PTX3/CXCL1/B2M/ITGAM/HPSE/ABCA13/NFAM1/HP	29
Astro-Up	GO:0032418	lysosome localization	9/551	68/14743	0.00092011	0.0112031	0.00910797	FGR/BTK/STXBP2/HMOX1/SYTL4/TFEB/VAMP8/LGALS9/LYN	9
Astro-Up	GO:0010632	regulation of epithelial cell migration	18/551	211/14743	0.00097389	0.0118078	0.00959956	HDAC9/SP100/CEACAM1/MEF2C/ANGPT2/HMOX1/MMP9/CD40/CTSH/STAT5A/AGT/ACVRL1/DNAJA4/MARVELD3/DUSP10/PLPP3/ADAMTS9/INSL3	18
Astro-Up	GO:0014009	glial cell proliferation	7/551	43/14743	0.000980428	0.0118078	0.00959956	CX3CL1/IL1B/IL6/LGI4/IL34/CSF1/LYN	7
Astro-Up	GO:0001774	microglial cell activation	6/551	32/14743	0.00104836	0.0124888	0.0101533	CX3CL1/IL6/TLR2/TLR3/ITGAM/TLR7	6
Astro-Up	GO:0002269	leukocyte activation involved in inflammatory response	6/551	32/14743	0.00104836	0.0124888	0.0101533	CX3CL1/IL6/TLR2/TLR3/ITGAM/TLR7	6
Astro-Up	GO:0060416	response to growth hormone	6/551	32/14743	0.00104836	0.0124888	0.0101533	PRLR/STAT5A/PNPT1/STAR/STAT6/LYN	6
Astro-Up	GO:0045006	DNA deamination	4/551	13/14743	0.00105389	0.0124888	0.0101533	APOBEC3H/APOBEC3F/APOBEC3G/APOBEC3D	4
Astro-Up	GO:0010528	regulation of transposition	5/551	22/14743	0.00111141	0.0129625	0.0105384	APOBEC3H/APOBEC3F/MOV10/APOBEC3G/APOBEC3D	5
Astro-Up	GO:0010529	negative regulation of transposition	5/551	22/14743	0.00111141	0.0129625	0.0105384	APOBEC3H/APOBEC3F/MOV10/APOBEC3G/APOBEC3D	5
Astro-Up	GO:1905954	positive regulation of lipid localization	10/551	84/14743	0.00112712	0.0131112	0.0106592	ABCA7/GAL/NFKBIA/LRAT/IL1B/C3/PLIN2/ABCG1/C1QTNF1/ACSL5	10
Astro-Up	GO:0055074	calcium ion homeostasis	28/551	401/14743	0.00115594	0.0133497	0.0108531	CD38/CX3CL1/DRD4/ATP2B1/BDKRB1/CD40/CCL8/CCKBR/CCR7/CSRP3/MTNR1B/AGT/CXCL9/SYPL2/CLIC2/PTGIR/CXCR5/BDKRB2/CXCL10/CXCL11/SAA1/C1QTNF1/GRIN2A/CCR10/TRDN/P2RX2/LYN/CCL5	28
Astro-Up	GO:0014075	response to amine	7/551	45/14743	0.0012946	0.0149031	0.012116	HDAC9/DRD4/ICAM1/RGS9/ADORA2A/PPP1R1B/GRIN2A	7
Astro-Up	GO:0010631	epithelial cell migration	21/551	271/14743	0.00132065	0.0151636	0.0123278	HDAC9/SP100/CEACAM1/MEF2C/ANGPT2/HMOX1/MMP9/CD40/CTSH/ID1/STAT5A/AGT/ACVRL1/DNAJA4/MARVELD3/DUSP10/PLPP3/ADAMTS9/PTP4A3/DPP4/INSL3	21
Astro-Up	GO:0010951	negative regulation of endopeptidase activity	16/551	182/14743	0.00133597	0.0151831	0.0123436	BIRC3/LAMP3/PAPLN/MMP9/RENBP/TFPI2/RARRES1/C3/IFI6/ADORA2A/BST2/AGT/CRB2/IFI16/CARD16/C4B	16
Astro-Up	GO:0006801	superoxide metabolic process	8/551	58/14743	0.00133605	0.0151831	0.0123436	NOS2/ACP5/SOD3/SOD2/GCH1/AGT/ITGAM/NOXA1	8
Astro-Up	GO:0006516	glycoprotein catabolic process	5/551	23/14743	0.00137696	0.0155681	0.0126566	FBXO6/ADAMTS9/HPSE/SGSH/NCCRP1	5
Astro-Up	GO:0043270	positive regulation of ion transport	20/551	254/14743	0.00140705	0.0157891	0.0128363	CX3CL1/KCNQ1/ABCA7/GAL/DRD4/ATP2B1/BDKRB1/RGS9/VAMP8/IL1B/ADORA2A/AGT/CXCL9/CTSS/CXCL10/CXCL11/TRDN/P2RX2/ACSL5/CCL5	20
Astro-Up	GO:0035930	corticosteroid hormone secretion	4/551	14/14743	0.00143213	0.0157891	0.0128363	GAL/AGT/C1QTNF1/SELENOM	4
Astro-Up	GO:0071360	cellular response to exogenous dsRNA	4/551	14/14743	0.00143213	0.0157891	0.0128363	DDX58/IFIH1/TLR3/IFIT1	4
Astro-Up	GO:0090132	epithelium migration	21/551	273/14743	0.001447	0.0158588	0.012893	HDAC9/SP100/CEACAM1/MEF2C/ANGPT2/HMOX1/MMP9/CD40/CTSH/ID1/STAT5A/AGT/ACVRL1/DNAJA4/MARVELD3/DUSP10/PLPP3/ADAMTS9/PTP4A3/DPP4/INSL3	21
Astro-Up	GO:0032309	icosanoid secretion	6/551	34/14743	0.00146055	0.0158588	0.012893	NOS2/DRD4/PLA2G2D/IL1B/ACE/BDKRB2	6
Astro-Up	GO:0009612	response to mechanical stimulus	17/551	201/14743	0.0014635	0.0158588	0.012893	ANGPT2/BDKRB1/NFKBIA/CD40/STAT1/IL1B/CSRP3/CHI3L1/AGT/MMP7/CASP1/TLR3/TMC1/CXCL10/KCNK4/PDE2A/TLR7	17
Astro-Up	GO:0035150	regulation of tube size	12/551	118/14743	0.00153177	0.0164378	0.0133637	CD38/ATP2B1/ICAM1/HMOX1/SOD2/ADORA2A/GCH1/MTNR1B/AGT/ACE/BDKRB2/SMTNL2	12
Astro-Up	GO:0035296	regulation of tube diameter	12/551	118/14743	0.00153177	0.0164378	0.0133637	CD38/ATP2B1/ICAM1/HMOX1/SOD2/ADORA2A/GCH1/MTNR1B/AGT/ACE/BDKRB2/SMTNL2	12
Astro-Up	GO:0097746	regulation of blood vessel diameter	12/551	118/14743	0.00153177	0.0164378	0.0133637	CD38/ATP2B1/ICAM1/HMOX1/SOD2/ADORA2A/GCH1/MTNR1B/AGT/ACE/BDKRB2/SMTNL2	12
Astro-Up	GO:0034109	homotypic cell-cell adhesion	9/551	73/14743	0.00153736	0.0164579	0.01338	TSPAN32/CEACAM1/PLEK/WNT3A/PLPP3/C1QTNF1/GP1BA/LYN/CCL5	9
Astro-Up	GO:0070266	necroptotic process	6/551	35/14743	0.00170793	0.0179373	0.0145828	BIRC3/CYLD/ZBP1/LY96/TLR3/MLKL	6
Astro-Up	GO:0002532	production of molecular mediator involved in inflammatory response	8/551	61/14743	0.00186158	0.0193292	0.0157144	NOS2/BTK/VAMP8/IDO1/IL6/DUSP10/NOD2/LYN	8
Astro-Up	GO:0033631	cell-cell adhesion mediated by integrin	4/551	15/14743	0.00189565	0.0194931	0.0158476	PLPP3/NPNT/DPP4/CCL5	4
Astro-Up	GO:0150146	cell junction disassembly	4/551	15/14743	0.00189565	0.0194931	0.0158476	CX3CL1/TGFB3/C3/ITGAM	4
Astro-Up	GO:0071496	cellular response to external stimulus	22/551	299/14743	0.00198371	0.0200484	0.0162991	PDK4/RRAGD/KIF26A/ATP2B1/ICAM1/HMOX1/CD40/TFEB/IL1B/AGT/MMP7/CASP1/VCAM1/ATF3/IFI16/IL15/TLR3/NIM1K/KCNK4/PDE2A/TLR7/LYN	22
Astro-Up	GO:0071260	cellular response to mechanical stimulus	9/551	76/14743	0.00204411	0.0204508	0.0166262	CD40/IL1B/AGT/MMP7/CASP1/TLR3/KCNK4/PDE2A/TLR7	9
Astro-Up	GO:0032370	positive regulation of lipid transport	8/551	62/14743	0.00206895	0.0206059	0.0167523	ABCA7/GAL/NFKBIA/LRAT/IL1B/ABCG1/C1QTNF1/ACSL5	8
Astro-Up	GO:0002474	antigen processing and presentation of peptide antigen via MHC class I	10/551	91/14743	0.00207985	0.0206679	0.0168028	PSME2/VAMP8/TAPBPL/ACE/ERAP1/B2M/TAP1/HLA-E/IFI30/TAPBP	10
Astro-Up	GO:0048872	homeostasis of number of cells	18/551	227/14743	0.00221285	0.0219404	0.0178372	MEF2C/CYLD/FLT3LG/HMOX1/TNFSF13B/STAT1/ID2/TNFAIP3/CCR7/IL6/BCL2L11/TSC22D3/B2M/LGALS9/CSF1/ISG15/MB/LYN	18
Astro-Up	GO:0051281	positive regulation of release of sequestered calcium ion into cytosol	6/551	37/14743	0.00229662	0.0226191	0.018389	CX3CL1/BDKRB1/CXCL9/CXCL10/CXCL11/TRDN	6
Astro-Up	GO:0030198	extracellular matrix organization	25/551	361/14743	0.0023257	0.0228548	0.0185806	TNFRSF1B/COL9A2/BCL3/NFKB2/COL4A4/ICAM1/PAPLN/MMP9/ICAM4/AGT/IL6/MMP7/MMP13/ITGAX/WNT3A/VCAM1/CTSS/ELF3/ADAMTS9/PTX3/NPNT/ITGAM/COL4A6/DPP4/MIA	25
Astro-Up	GO:0016553	base conversion or substitution editing	4/551	16/14743	0.00245354	0.0237485	0.0193072	APOBEC3H/APOBEC3F/APOBEC3G/APOBEC3D	4
Astro-Up	GO:0043171	peptide catabolic process	5/551	26/14743	0.00245415	0.0237485	0.0193072	CTSH/ENPEP/ACE/ERAP1/TPP1	5
Astro-Up	GO:1901215	negative regulation of neuron death	16/551	194/14743	0.00257332	0.0246861	0.0200695	CX3CL1/TNFRSF1B/MEF2C/HMOX1/NFATC4/CSF3/SOD2/TGFB3/WNT1/CITED1/ADORA2A/MTNR1B/GPNMB/STAR/WNT3A/CSF1	16
Astro-Up	GO:1901571	fatty acid derivative transport	6/551	38/14743	0.00264264	0.0251334	0.0204331	NOS2/DRD4/PLA2G2D/IL1B/ACE/BDKRB2	6
Astro-Up	GO:0014902	myotube differentiation	10/551	94/14743	0.0026492	0.0251418	0.02044	CYP26B1/HDAC9/MEF2C/FLT3LG/WNT1/CXCL9/CXCL10/WNT10B/P2RX2/KLHL41	10
Astro-Up	GO:0006970	response to osmotic stress	9/551	79/14743	0.00267593	0.0253413	0.0206022	RELB/EFHD1/MAP7/MARVELD3/MAPK13/TSC22D3/ICOSLG/TLR3/BDKRB2	9
Astro-Up	GO:0070527	platelet aggregation	7/551	51/14743	0.00272411	0.0255789	0.0207953	TSPAN32/CEACAM1/PLEK/WNT3A/C1QTNF1/GP1BA/LYN	7
Astro-Up	GO:0051235	maintenance of location	21/551	289/14743	0.00288261	0.0268962	0.0218663	CX3CL1/DGAT2/SP100/BCL3/FTL/BDKRB1/NFKBIA/PLA2G4C/SRGN/IL1B/C3/CCR7/IL6/CXCL9/PLIN2/CLIC2/ABCG1/CXCL10/CXCL11/TRDN/LYN	21
Astro-Up	GO:0034103	regulation of tissue remodeling	8/551	66/14743	0.00308632	0.02832	0.0230238	CD38/PDK4/CEACAM1/TNFAIP3/AGT/GPNMB/IL6/IL15	8
Astro-Up	GO:0030278	regulation of ossification	15/551	181/14743	0.00330172	0.0298638	0.0242788	ATP2B1/MEF2C/ID2/ID3/TGFB3/SRGN/CITED1/ID1/KREMEN2/IL6/NPNT/WNT10B/CSF1/IFITM1/ISG15	15
Astro-Up	GO:0033028	myeloid cell apoptotic process	5/551	28/14743	0.0034481	0.0307045	0.0249624	MEF2C/IL6/NOD2/IRF7/CCL5	5
Astro-Up	GO:0030879	mammary gland development	12/551	130/14743	0.00345989	0.0307299	0.024983	OAS2/PRLR/ID2/IRF6/TGFB3/STAT5A/BCL2L11/WNT3A/ELF3/STAT6/MST1/CSF1	12
Astro-Up	GO:0015908	fatty acid transport	9/551	83/14743	0.00374836	0.0330931	0.0269042	NOS2/DRD4/CPT1A/PLA2G2D/IL1B/PLIN2/ACE/BDKRB2/ACSL5	9
Astro-Up	GO:0006816	calcium ion transport	25/551	377/14743	0.00410005	0.035216	0.0286301	CX3CL1/DRD4/ATP2B1/CACNA1S/ICAM1/BDKRB1/RGS9/CCL8/BSPRY/CCR7/ADORA2A/CACNG6/AGT/CXCL9/WNT3A/CLIC2/TMC1/RRAD/CXCL10/CXCL11/GRIN2A/TRDN/P2RX2/LYN/CCL5	25
Astro-Up	GO:2001258	negative regulation of cation channel activity	6/551	42/14743	0.00442795	0.0377397	0.0306819	DRD4/MMP9/MTNR1B/CLIC2/RRAD/TRDN	6
Astro-Up	GO:0070670	response to interleukin-4	5/551	30/14743	0.00470229	0.039772	0.0323341	CITED1/NFIL3/STAT6/PARP14/RUFY4	5
Astro-Up	GO:0016101	diterpenoid metabolic process	9/551	86/14743	0.00475364	0.0400534	0.0325629	CYP26B1/DGAT2/LRAT/BCO1/CYP1A1/CRABP2/STAR/CYP2S1/CYP26C1	9
Astro-Up	GO:0019369	arachidonic acid metabolic process	6/551	43/14743	0.004987	0.0413903	0.0336497	PLA2G4C/CYP2J2/CYP1A1/PTGES/GPX4/CYP2S1	6
Astro-Up	GO:0008300	isoprenoid catabolic process	3/551	10/14743	0.00511822	0.0414698	0.0337144	CYP26B1/BCO1/CYP26C1	3
Astro-Up	GO:0035457	cellular response to interferon-alpha	3/551	10/14743	0.00511822	0.0414698	0.0337144	IFIT3/IFIT2/STAR	3
Astro-Up	GO:0036005	response to macrophage colony-stimulating factor	3/551	10/14743	0.00511822	0.0414698	0.0337144	TLR2/CSF1/PDE2A	3
Astro-Up	GO:0036006	cellular response to macrophage colony-stimulating factor stimulus	3/551	10/14743	0.00511822	0.0414698	0.0337144	TLR2/CSF1/PDE2A	3
Astro-Up	GO:0045953	negative regulation of natural killer cell mediated cytotoxicity	3/551	10/14743	0.00511822	0.0414698	0.0337144	CEACAM1/LGALS9/HLA-E	3
Astro-Up	GO:0051798	positive regulation of hair follicle development	3/551	10/14743	0.00511822	0.0414698	0.0337144	GAL/WNT10B/HPSE	3
Astro-Up	GO:0061635	regulation of protein complex stability	3/551	10/14743	0.00511822	0.0414698	0.0337144	SQSTM1/TREX1/TAPBP	3
Astro-Up	GO:0009914	hormone transport	20/551	285/14743	0.00528199	0.0427186	0.0347296	CD38/NOS2/BTK/GAL/SLC7A8/SYTL4/CPT1A/VAMP8/IL1B/MTNR1B/AGT/IL6/CPLX1/C1QTNF1/EXOC3L1/C1QTNF12/DPP4/SELENOM/LYN/CCL5	20
Astro-Up	GO:0045601	regulation of endothelial cell differentiation	5/551	31/14743	0.0054375	0.0435479	0.0354039	CEACAM1/IL1B/ID1/ACVRL1/CLDN5	5
Astro-Up	GO:0051100	negative regulation of binding	13/551	155/14743	0.00544349	0.0435479	0.0354039	SP100/HMOX1/NFKBIA/NFATC4/ID2/IFIT2/ID1/ACE/IFI16/B2M/XIRP1/IFIT1/CARD16	13
Astro-Up	GO:0061041	regulation of wound healing	11/551	121/14743	0.00562866	0.0449481	0.0365422	CEACAM1/SYTL4/PLEK/TNFAIP3/DUSP10/PLPP3/HPSE/C1QTNF1/GP1BA/INSL3/LYN	11
Astro-Up	GO:0032069	regulation of nuclease activity	4/551	20/14743	0.00580191	0.0457546	0.0371979	OAS1/OAS3/OAS2/OASL	4
Astro-Up	GO:0045940	positive regulation of steroid metabolic process	4/551	20/14743	0.00580191	0.0457546	0.0371979	IL1B/AGT/STAR/ABCG1	4
Astro-Up	GO:0072574	hepatocyte proliferation	4/551	20/14743	0.00580191	0.0457546	0.0371979	CEACAM1/TNFAIP3/IL6/WNT3A	4
Astro-Up	GO:0072575	epithelial cell proliferation involved in liver morphogenesis	4/551	20/14743	0.00580191	0.0457546	0.0371979	CEACAM1/TNFAIP3/IL6/WNT3A	4
Astro-Up	GO:1901568	fatty acid derivative metabolic process	12/551	139/14743	0.00592118	0.0465295	0.0378279	DGAT2/ACSBG1/PLA2G4C/IL1B/CYP2J2/TLR2/CYP1A1/PTGES/ELOVL7/GPX4/CYP2S1/ACSL5	12
Astro-Up	GO:0050868	negative regulation of T cell activation	9/551	89/14743	0.00595692	0.0467276	0.0379889	RUNX3/CEACAM1/PLA2G2D/CD80/ADORA2A/IDO1/GPNMB/LRRC32/LGALS9	9
Astro-Up	GO:0044706	multi-multicellular organism process	15/551	193/14743	0.0059829	0.0467785	0.0380303	CD38/ANGPT2/ACR/MMP9/PLA2G4C/PRLR/TGFB3/IL1B/IDO1/AGT/MMP7/CYP1A1/LGALS9/JUNB/DDO	15
Astro-Up	GO:0010508	positive regulation of autophagy	11/551	122/14743	0.00598453	0.0467785	0.0380303	HMOX1/TRIM14/TRIM38/TFEB/TRIM21/TRIM5/TRIM22/BCL2L11/PLEKHF1/RUFY4/TRIM34	11
Astro-Up	GO:0001836	release of cytochrome c from mitochondria	7/551	59/14743	0.00621597	0.048068	0.0390786	BIK/MMP9/BMF/SOD2/TNFSF10/IFI6/BCL2L11	7
Astro-Up	GO:0010742	macrophage derived foam cell differentiation	5/551	32/14743	0.0062503	0.048068	0.0390786	NFKBIA/STAT1/AGT/ABCG1/CSF1	5
Astro-Up	GO:0090077	foam cell differentiation	5/551	32/14743	0.0062503	0.048068	0.0390786	NFKBIA/STAT1/AGT/ABCG1/CSF1	5
Astro-Up	GO:0045661	regulation of myoblast differentiation	6/551	45/14743	0.00625795	0.048068	0.0390786	MEF2C/FLT3LG/ID3/CXCL9/CXCL10/KLHL41	6
Astro-Up	GO:0010950	positive regulation of endopeptidase activity	13/551	158/14743	0.0063794	0.0489161	0.0397681	PSME2/CTSH/TNFSF10/CASP1/BCL2L11/WNT3A/NLRP3/IFI16/AIM2/LGALS9/TNFSF15/GRIN2A/LYN	13
Cocult-Up	GO:0051607	defense response to virus	60/366	212/14743	6.09852e-47	2.42416e-43	1.8302e-43	BIRC3/EIF2AK2/OAS1/IL12RB1/CD40/SAMHD1/DDX58/DHX58/OAS3/OAS2/TRIM38/IFIH1/STAT1/GBP3/GBP1/TNFAIP3/IFIT3/IFIT2/ZBP1/IL1B/IFI6/APOBEC3F/BST2/TRIM22/RSAD2/OASL/IL6/RTP4/DDX60/IFI44L/PARP9/HERC5/CXCL9/IFITM3/IFIT5/MOV10/MX1/NLRP3/IFI16/DTX3L/IL15/TLR3/IFI27/IRF2/MLKL/CXCL10/ISG20/MX2/IFITM2/IRF7/IFIT1/IFITM1/ISG15/PLSCR1/IFIT1B/TREX1/IRF9/APOBEC3G/APOBEC3D/TRIM34	60
Cocult-Up	GO:0009615	response to virus	66/366	289/14743	4.11774e-45	8.184e-42	6.17877e-42	FGR/BIRC3/EIF2AK2/BCL3/OAS1/IL12RB1/CD40/SAMHD1/DDX58/CCL8/DHX58/OAS3/OAS2/TRIM38/IFIH1/STAT1/GBP3/GBP1/TNFAIP3/IFIT3/IFIT2/ZBP1/IL1B/IFI6/APOBEC3F/BST2/TRIM22/RSAD2/OASL/IL6/RTP4/DDX60/IFI44L/IFI44/PARP9/HERC5/CXCL9/IFITM3/IFIT5/MOV10/MX1/NLRP3/IFI16/DTX3L/IL15/TLR3/IFI27/IRF2/MLKL/LGALS9/CXCL10/ISG20/MX2/IFITM2/IRF7/IFIT1/IFITM1/ISG15/PLSCR1/IFIT1B/TREX1/IRF9/APOBEC3G/APOBEC3D/TRIM34/CCL5	66
Cocult-Up	GO:0034341	response to interferon-gamma	46/366	158/14743	1.24196e-36	1.64559e-33	1.24239e-33	CX3CL1/NUB1/SP100/OAS1/ICAM1/IL12RB1/CD40/CCL8/OAS3/OAS2/TRIM38/CCL20/STAT1/GBP3/GBP1/IRF6/TRIM25/NMI/BST2/TRIM21/TRIM22/OASL/IRF4/TLR2/CASP1/PARP9/TP53/IFITM3/CXCL16/GBP2/GBP4/VCAM1/TLR3/B2M/IRF2/LGALS9/PARP14/IFITM2/IRF7/IFITM1/HLA-E/IRF9/IFI30/TRIM26/TRIM34/CCL5	46
Cocult-Up	GO:0060337	type I interferon signaling pathway	33/366	78/14743	1.00936e-32	8.02444e-30	6.0583e-30	SP100/IFI35/OAS1/SAMHD1/OAS3/OAS2/STAT1/IRF6/IFIT3/IFIT2/ZBP1/IFI6/BST2/XAF1/RSAD2/OASL/IRF4/IFITM3/MX1/GBP2/IFI27/IRF2/ISG20/MX2/USP18/IFITM2/IRF7/IFIT1/IFITM1/ISG15/HLA-E/TREX1/IRF9	33
Cocult-Up	GO:0048525	negative regulation of viral process	32/366	84/14743	5.43622e-30	2.70112e-27	2.0393e-27	EIF2AK2/OAS1/TRIM14/CCL8/OAS3/OAS2/STAT1/TRIM25/ZFP36/APOBEC3F/BST2/TRIM21/RSAD2/OASL/POU2F3/IFITM3/TNIP1/IFIT5/MX1/IFI16/PTX3/ISG20/PARP10/IFITM2/IFIT1/IFITM1/ISG15/PLSCR1/TRIM26/APOBEC3G/APOBEC3D/CCL5	32
Cocult-Up	GO:0002697	regulation of immune effector process	50/366	323/14743	8.88763e-26	2.71756e-23	2.05171e-23	FGR/CFH/BIRC3/TNFRSF1B/PARP3/CEACAM1/ICAM1/IL12RB1/CD40/FOXF1/DDX58/DHX58/TRIM38/STAT1/TNFAIP3/TGFB3/CD80/IL1B/C3/APOBEC3F/BST2/LGALS3/RSAD2/IL6/IRF4/DDX60/PARP9/HERC5/NFKBIZ/MR1/C1R/PGLYRP2/NLRP3/DTX3L/IL15/TLR3/B2M/NOD2/LGALS9/ITGAM/C1S/IFIT1/TNFRSF4/CR1L/RAET1G/HLA-E/TREX1/APOBEC3G/CFB/LYN	50
Cocult-Up	GO:0071216	cellular response to biotic stimulus	33/366	186/14743	3.65908e-19	7.27242e-17	5.49054e-17	CX3CL1/TNFRSF1B/CXCL2/MEF2C/ICAM1/NFKBIA/CD40/IL1A/TNFAIP3/CD80/IL1B/ZFP36/CD68/IRAK2/CMPK2/IL6/TLR2/CASP1/CXCL9/TP53/NLRP3/CXCL3/CXCL5/CXCL1/NOD2/CXCL10/CXCL11/CXCL8/CEBPB/TLR1/CARD16/LYN/CCL5	33
Cocult-Up	GO:0019079	viral genome replication	27/366	118/14743	7.22912e-19	1.36837e-16	1.03309e-16	EIF2AK2/OAS1/CCL8/OAS3/OAS2/TRIM38/APOBEC3F/BST2/RSAD2/OASL/IFITM3/TNIP1/IFIT5/MX1/IFI16/IFI27/CXCL8/ISG20/PARP10/IFITM2/IFIT1/IFITM1/ISG15/PLSCR1/APOBEC3G/APOBEC3D/CCL5	27
Cocult-Up	GO:0002831	regulation of response to biotic stimulus	42/366	327/14743	1.26524e-18	2.18666e-16	1.65089e-16	FGR/CX3CL1/BIRC3/CEACAM1/PSME1/IL12RB1/PSMA6/SAMHD1/RELB/DDX58/DHX58/CLEC4A/TRIM38/STAT1/TNFAIP3/OPTN/NMI/ZBP1/IL1B/APOBEC3F/DDX60/PARP9/HERC5/MR1/IFI16/DTX3L/IL15/LGALS9/PARP14/MUC16/USP18/IRF7/IFIT1/PLSCR1/RAET1G/CARD16/HLA-E/PSMB10/TREX1/APOBEC3G/LYN/CCL5	42
Cocult-Up	GO:0050865	regulation of cell activation	50/366	470/14743	1.86166e-18	2.96004e-16	2.23478e-16	FGR/CD38/CX3CL1/RUNX3/TNFRSF1B/PARP3/GAL/CEACAM1/MEF2C/IL12RB1/CD40/TNFSF13B/FOXF1/EBI3/AHR/CD83/IL1A/PLEK/PLA2G2D/TNFAIP3/CD80/IL1B/CCR7/LGALS3/GPNMB/IL6/IRF4/LRRC32/ADAMTS18/NFKBIZ/WNT3A/ICOSLG/PGLYRP2/VCAM1/NLRP3/IL15/NOD2/LGALS9/ITGAM/CEBPB/C1QTNF1/TNFRSF4/TNFRSF18/PLSCR1/DPP4/HLA-E/TREX1/NFAM1/LYN/CCL5	50
Cocult-Up	GO:0001819	positive regulation of cytokine production	43/366	348/14743	2.1045e-18	3.21746e-16	2.42912e-16	FGR/CX3CL1/BIRC3/EIF2AK2/BCL3/NFKB2/IL12RB1/CD40/EBI3/DDX58/DHX58/CD83/IL1A/IFIH1/STAT1/CD80/ZBP1/IL1B/C3/CCR7/RSAD2/AGT/IL6/IRF4/TLR2/DDX60/CASP1/WNT3A/NLRP3/IFI16/IL15/TLR3/B2M/NOD2/LGALS9/CEBPB/HPSE/SAA1/TLR1/IRF7/RAET1G/HLA-E/NFAM1	43
Cocult-Up	GO:0042110	T cell activation	45/366	389/14743	4.3292e-18	6.37354e-16	4.81191e-16	RUNX3/TNFRSF1B/BCL3/CEACAM1/ICAM1/IL12RB1/TNFSF13B/RELB/EBI3/CLEC4A/CD83/IL1A/PLA2G2D/CD80/WNT1/IL1B/CCR7/LGALS3/RSAD2/GPNMB/IL6/IRF4/LRRC32/TP53/NFKBIZ/MR1/ICOSLG/AIRE/VCAM1/NLRP3/IL15/B2M/NOD2/LGALS9/CEBPB/CD7/TNFRSF4/TNFRSF18/HSH2D/DPP4/HLA-E/PSMB10/TREX1/LYN/CCL5	45
Cocult-Up	GO:0070663	regulation of leukocyte proliferation	32/366	189/14743	5.49011e-18	7.794e-16	5.88433e-16	CD38/TNFRSF1B/GAL/MEF2C/IL12RB1/CD40/TNFSF13B/EBI3/AHR/CCL8/IL1A/PLA2G2D/TNFAIP3/CD80/IL1B/BST2/LGALS3/GPNMB/IL6/LRRC32/WNT3A/IL34/ICOSLG/VCAM1/IL15/LGALS9/CEBPB/CSF1/TNFRSF4/HLA-E/LYN/CCL5	32
Cocult-Up	GO:0070661	leukocyte proliferation	35/366	238/14743	1.4905e-17	1.85148e-15	1.39784e-15	CD38/CX3CL1/TNFRSF1B/GAL/MEF2C/IL12RB1/CD40/TNFSF13B/EBI3/AHR/CCL8/IL1A/PLA2G2D/TNFAIP3/CD80/IL1B/BST2/LGALS3/GPNMB/IL6/LRRC32/TP53/WNT3A/IL34/ICOSLG/VCAM1/IL15/LGALS9/CEBPB/CSF1/TNFRSF4/HLA-E/PSMB10/LYN/CCL5	35
Cocult-Up	GO:0007249	I-kappaB kinase/NF-kappaB signaling	36/366	262/14743	4.75015e-17	5.72177e-15	4.31983e-15	CX3CL1/BIRC3/TRAF1/BCL3/NFKBIA/CD40/RELB/TRIM14/TRIM38/STAT1/TNFAIP3/TRIM25/TNFSF10/OPTN/IL1B/CCR7/APOL3/BST2/TRIM21/TRIM22/IRAK2/TLR2/CASP1/SECTM1/TIFA/TNIP1/IFIT5/ANGPT1/SQSTM1/REL/SHISA5/TLR3/NOD2/LGALS9/CARD16/TRIM34	36
Cocult-Up	GO:0050727	regulation of inflammatory response	38/366	295/14743	5.58383e-17	6.52816e-15	4.92864e-15	CX3CL1/SELE/BIRC3/TNFRSF1B/PSMA6/NFKBIA/MMP9/ACP5/FOXF1/PLA2G2D/TNFAIP3/TNFAIP6/ZBP1/IL1B/C3/CCR7/ACE2/AGT/IL6/TLR2/CASP1/NFKBIZ/TNIP1/PIK3AP1/PGLYRP2/NLRP3/IL15/TLR3/NOD2/CEBPB/SAA1/USP18/HLA-E/C2CD4B/TREX1/NEAT1/LYN/CCL5	38
Cocult-Up	GO:0002250	adaptive immune response	38/366	307/14743	2.15327e-16	2.4455e-14	1.84631e-14	TNFRSF1B/PARP3/BCL3/NFKB2/LAMP3/CEACAM1/MEF2C/ICAM1/IL12RB1/CD40/TNFSF13B/RELB/EBI3/CLEC4A/BTN3A3/TNFAIP3/CD80/IL1B/C3/RSAD2/IL6/IRF4/NFKBIZ/MR1/C1R/ICOSLG/AIRE/NLRP3/CTSS/B2M/TAP1/CD7/C1S/IRF7/BTN3A2/HLA-E/TREX1/LYN	38
Cocult-Up	GO:0001818	negative regulation of cytokine production	32/366	218/14743	4.07757e-16	4.50232e-14	3.39917e-14	CX3CL1/HDAC9/BCL3/CEACAM1/ACP5/RELB/DDX58/DHX58/CLEC4A/CD83/IFIH1/GBP1/TNFAIP3/TGFB3/TRIM25/SRGN/NMI/CCR7/ZFP36/BST2/GPNMB/LRRC32/HERC5/UBE2L6/PGLYRP2/NLRP3/REL/LGALS9/UBA7/TNFRSF4/ISG15/CARD16	32
Cocult-Up	GO:0006959	humoral immune response	26/366	147/14743	2.63585e-15	2.68654e-13	2.02829e-13	CFH/BCL3/CXCL2/MEF2C/EBI3/CD83/PI3/IL1B/C3/CCR7/IL6/CXCL9/C1R/AIRE/PGLYRP2/CXCL3/CXCL5/CXCL1/CXCL10/CXCL11/CXCL8/C1S/CR1L/HLA-E/PSMB10/CFB	26
Cocult-Up	GO:0032103	positive regulation of response to external stimulus	41/366	413/14743	3.03554e-14	2.74234e-12	2.07041e-12	CX3CL1/PSME1/PSMA6/NFKBIA/RELB/DHX58/CLEC4A/OPTN/ZBP1/IL1B/C3/CCR7/AGT/IL6/TLR2/DDX60/PARP9/NFKBIZ/TNIP1/IL34/IFI16/CCR1/IL15/TLR3/NOD2/LGALS9/CXCL10/CXCL8/CEBPB/MUC16/CSF1/IRF7/PLSCR1/RAET1G/HLA-E/PSMB10/C2CD4B/PRSS56/NEAT1/LYN/CCL5	41
Cocult-Up	GO:0032606	type I interferon production	22/366	115/14743	7.13116e-14	6.16225e-12	4.65239e-12	NFKB2/RELB/DDX58/DHX58/TRIM38/IFIH1/STAT1/TNFAIP3/TRIM25/NMI/ZBP1/TRIM21/TLR2/HERC5/UBE2L6/REL/IFI16/TLR3/UBA7/IRF7/ISG15/TREX1	22
Cocult-Up	GO:0046651	lymphocyte proliferation	29/366	214/14743	8.63511e-14	7.3031e-12	5.51371e-12	CD38/TNFRSF1B/GAL/MEF2C/IL12RB1/CD40/TNFSF13B/EBI3/AHR/IL1A/PLA2G2D/CD80/IL1B/LGALS3/GPNMB/IL6/LRRC32/TP53/WNT3A/ICOSLG/VCAM1/IL15/LGALS9/CEBPB/TNFRSF4/HLA-E/PSMB10/LYN/CCL5	29
Cocult-Up	GO:0002521	leukocyte differentiation	42/366	447/14743	9.56456e-14	7.92065e-12	5.97995e-12	TMEM176A/RUNX3/HDAC9/BCL3/CEACAM1/MEF2C/IL12RB1/MMP9/RELB/CD83/IL1A/PLA2G2D/CD80/WNT1/IL1B/CCR7/RSAD2/IL6/IRF4/TLR2/TP53/NFKBIZ/MR1/IL34/AIRE/PGLYRP2/VCAM1/NLRP3/IFI16/CCR1/IL15/TLR3/B2M/BATF2/LGALS9/JUNB/CEBPB/CSF1/IRF7/TNFRSF18/NFAM1/LYN	42
Cocult-Up	GO:0050900	leukocyte migration	37/366	360/14743	2.04728e-13	1.6608e-11	1.25387e-11	CX3CL1/SELE/CEACAM1/CXCL2/ICAM1/SLC7A8/CCL8/BMP5/CCL20/IL1B/CCR7/PLVAP/LGALS3/IL6/CXCL9/ITGAX/ANGPT1/IL34/AIRE/CXCL16/VCAM1/CXCL3/CXCL5/CXCL1/CCR1/LGALS9/CXCL10/CXCL11/CXCL8/ITGAM/SAA1/CSF1/TNFRSF18/DPP4/PRSS56/LYN/CCL5	37
Cocult-Up	GO:0034612	response to tumor necrosis factor	31/366	258/14743	3.22047e-13	2.56028e-11	1.93296e-11	CX3CL1/SELE/NUB1/BIRC3/TNFRSF1B/TNFRSF9/TRAF1/ICAM1/PSME1/PSMA6/NFKBIA/CD40/TNFSF13B/CCL8/CCL20/STAT1/GBP3/GBP1/TNFAIP3/ZFP36/PLVAP/CASP1/TP53/CXCL16/GBP2/CXCL8/TNFRSF4/TNFRSF18/CARD16/PSMB10/CCL5	31
Cocult-Up	GO:0071621	granulocyte chemotaxis	19/366	90/14743	5.76118e-13	4.32089e-11	3.26219e-11	CX3CL1/CXCL2/CCL8/CCL20/IL1B/CCR7/LGALS3/CXCL9/IL34/CXCL3/CXCL5/CXCL1/CXCL10/CXCL11/CXCL8/SAA1/CSF1/DPP4/CCL5	19
Cocult-Up	GO:0070555	response to interleukin-1	25/366	171/14743	8.29058e-13	5.88483e-11	4.44294e-11	CD38/CX3CL1/SELE/ICAM1/PSME1/PSMA6/NFKBIA/CD40/CCL8/IL1A/CCL20/GBP3/GBP1/ZBP1/IL1B/IRAK2/IL6/SQSTM1/GBP2/NOD2/LGALS9/CXCL8/CEBPB/PSMB10/CCL5	25
Cocult-Up	GO:0051091	positive regulation of DNA-binding transcription factor activity	29/366	242/14743	2.06452e-12	1.41491e-10	1.06823e-10	CX3CL1/EIF2AK2/TRAF1/NFKB2/ICAM1/PSMA6/CD40/TRIM14/DDX58/TRIM38/TRIM25/WNT1/IL1B/TRIM21/TRIM22/IRAK2/AGT/IL6/TLR2/WNT3A/NLRP3/TLR3/NOD2/LGALS9/WNT10B/CARD16/TRIM26/NFAM1/TRIM34	29
Cocult-Up	GO:0050688	regulation of defense response to virus	16/366	67/14743	5.33686e-12	3.42161e-10	2.58326e-10	BIRC3/IL12RB1/DDX58/DHX58/TRIM38/STAT1/TNFAIP3/IL1B/APOBEC3F/DDX60/PARP9/HERC5/DTX3L/IL15/IFIT1/APOBEC3G	16
Cocult-Up	GO:0071356	cellular response to tumor necrosis factor	28/366	237/14743	7.11886e-12	4.42397e-10	3.34002e-10	CX3CL1/BIRC3/TNFRSF1B/TNFRSF9/TRAF1/ICAM1/PSME1/PSMA6/NFKBIA/CD40/TNFSF13B/CCL8/CCL20/STAT1/GBP3/GBP1/TNFAIP3/ZFP36/PLVAP/CASP1/TP53/GBP2/CXCL8/TNFRSF4/TNFRSF18/CARD16/PSMB10/CCL5	28
Cocult-Up	GO:1903037	regulation of leukocyte cell-cell adhesion	29/366	259/14743	1.13513e-11	6.94177e-10	5.24091e-10	SELE/RUNX3/CEACAM1/ICAM1/IL12RB1/TNFSF13B/EBI3/CD83/IL1A/PLA2G2D/CD80/IL1B/CCR7/LGALS3/GPNMB/IL6/LRRC32/NFKBIZ/ICOSLG/VCAM1/NLRP3/IL15/NOD2/LGALS9/CEBPB/DPP4/HLA-E/LYN/CCL5	29
Cocult-Up	GO:0071347	cellular response to interleukin-1	22/366	149/14743	1.65086e-11	9.5104e-10	7.18018e-10	CX3CL1/ICAM1/PSME1/PSMA6/NFKBIA/CD40/CCL8/IL1A/CCL20/GBP3/GBP1/ZBP1/IL1B/IRAK2/IL6/SQSTM1/GBP2/NOD2/CXCL8/CEBPB/PSMB10/CCL5	22
Cocult-Up	GO:0007159	leukocyte cell-cell adhesion	30/366	288/14743	3.09611e-11	1.73339e-09	1.30868e-09	SELE/RUNX3/CEACAM1/ICAM1/IL12RB1/TNFSF13B/EBI3/CD83/IL1A/PLA2G2D/CD80/IL1B/CCR7/LGALS3/GPNMB/IL6/LRRC32/NFKBIZ/TNIP1/ICOSLG/VCAM1/NLRP3/IL15/NOD2/LGALS9/CEBPB/DPP4/HLA-E/LYN/CCL5	30
Cocult-Up	GO:0060759	regulation of response to cytokine stimulus	22/366	154/14743	3.22151e-11	1.77854e-09	1.34277e-09	BIRC3/TRAF1/SAMHD1/DDX58/IFIH1/STAT1/TNFAIP3/ZBP1/IRAK2/IL6/TLR2/CASP1/PARP9/ANGPT1/CREBRF/PARP14/CSF1/USP18/IRF7/CARD16/TREX1/CCL5	22
Cocult-Up	GO:1903706	regulation of hemopoiesis	36/366	408/14743	3.8574e-11	2.07205e-09	1.56436e-09	TMEM176A/RUNX3/EIF2AK2/CEACAM1/MEF2C/PSME1/IL12RB1/PSMA6/NFKBIA/CD83/IL1A/STAT1/CD80/IL1B/ZFP36/LGALS3/IRF4/NFKBIZ/MOV10/IL34/PGLYRP2/NLRP3/CCR1/IL15/TLR3/B2M/LGALS9/CEBPB/CSF1/GP1BA/IRF7/TNFRSF18/ISG15/PSMB10/NFAM1/LYN	36
Cocult-Up	GO:0035456	response to interferon-beta	10/366	24/14743	1.13243e-10	5.55729e-09	4.19566e-09	STAT1/BST2/XAF1/IFITM3/IFI16/TLR3/IFITM2/IFITM1/PLSCR1/TREX1	10
Cocult-Up	GO:0002449	lymphocyte mediated immunity	24/366	198/14743	1.37703e-10	6.59479e-09	4.97895e-09	TNFRSF1B/PARP3/BCL3/CEACAM1/ICAM1/IL12RB1/CD40/BTN3A3/IL1B/C3/RSAD2/IL6/MR1/C1R/AIRE/NLRP3/B2M/LGALS9/C1S/IRF7/BTN3A2/RAET1G/HLA-E/TREX1	24
Cocult-Up	GO:0002685	regulation of leukocyte migration	22/366	171/14743	2.5846e-10	1.19463e-08	9.01923e-09	CX3CL1/SELE/ICAM1/CCL8/BMP5/CCL20/CCR7/PLVAP/LGALS3/IL6/IL34/AIRE/CCR1/LGALS9/CXCL10/CXCL8/CSF1/TNFRSF18/DPP4/PRSS56/LYN/CCL5	22
Cocult-Up	GO:0050663	cytokine secretion	13/366	52/14743	2.91307e-10	1.31584e-08	9.93439e-09	FGR/HDAC9/IL1A/SRGN/AGT/TLR2/LRRC32/NLRP3/NOD2/SAA1/TLR1/TNFRSF4/LYN	13
Cocult-Up	GO:1990868	response to chemokine	14/366	63/14743	3.27391e-10	1.43009e-08	1.07969e-08	CX3CL1/CXCL2/CCL8/CCL20/CCR7/CXCL9/CXCL3/CXCL5/CXCL1/CCR1/CXCL10/CXCL11/CXCL8/CCL5	14
Cocult-Up	GO:0035455	response to interferon-alpha	9/366	20/14743	4.2858e-10	1.77459e-08	1.33978e-08	EIF2AK2/LAMP3/IFIT3/IFIT2/BST2/IFITM3/MX2/IFITM2/IFITM1	9
Cocult-Up	GO:0002819	regulation of adaptive immune response	19/366	135/14743	9.43895e-10	3.71483e-08	2.80463e-08	TNFRSF1B/PARP3/CEACAM1/MEF2C/IL12RB1/CD40/TNFSF13B/TNFAIP3/CD80/IL1B/C3/RSAD2/IL6/NFKBIZ/MR1/NLRP3/B2M/IRF7/HLA-E	19
Cocult-Up	GO:0002367	cytokine production involved in immune response	15/366	82/14743	1.38682e-09	5.40454e-08	4.08033e-08	TNFRSF1B/DDX58/TGFB3/IL1B/BST2/RSAD2/IL6/TLR2/MR1/NLRP3/TLR3/B2M/NOD2/RAET1G/HLA-E	15
Cocult-Up	GO:0002456	T cell mediated immunity	15/366	83/14743	1.65501e-09	6.32563e-08	4.77574e-08	TNFRSF1B/CEACAM1/ICAM1/IL12RB1/BTN3A3/IL1B/RSAD2/IL6/MR1/AIRE/NLRP3/B2M/BTN3A2/HLA-E/TREX1	15
Cocult-Up	GO:0002526	acute inflammatory response	15/366	84/14743	1.96988e-09	7.45741e-08	5.63021e-08	ICAM1/IL1A/PLA2G2D/IL1B/C3/CCR7/IL6/PTGES/NLRP3/CEBPB/SAA1/PLSCR1/SERPINA3/HLA-E/C2CD4B	15
Cocult-Up	GO:0044409	entry into host	18/366	128/14743	2.66411e-09	9.99041e-08	7.54258e-08	ICAM1/TRIM14/TRIM38/TRIM25/CD80/ACE2/TRIM21/TRIM22/IFITM3/PTX3/LGALS9/CXCL8/IFITM2/IFITM1/TNFRSF4/DPP4/TRIM26/TRIM34	18
Cocult-Up	GO:0001959	regulation of cytokine-mediated signaling pathway	19/366	144/14743	2.86248e-09	1.0634e-07	8.02847e-08	BIRC3/TRAF1/SAMHD1/STAT1/TNFAIP3/ZBP1/IRAK2/IL6/CASP1/PARP9/ANGPT1/CREBRF/PARP14/CSF1/USP18/IRF7/CARD16/TREX1/CCL5	19
Cocult-Up	GO:0050777	negative regulation of immune response	17/366	117/14743	4.45226e-09	1.57257e-07	1.18726e-07	PARP3/CEACAM1/SAMHD1/FOXF1/DHX58/TNFAIP3/TGFB3/NMI/BST2/LGALS3/PGLYRP2/IFI16/LGALS9/PARP14/HLA-E/TREX1/LYN	17
Cocult-Up	GO:0002440	production of molecular mediator of immune response	21/366	181/14743	4.47046e-09	1.57257e-07	1.18726e-07	TNFRSF1B/PARP3/CD40/SAMHD1/TNFSF13B/DDX58/TGFB3/IL1B/BST2/RSAD2/IL6/TLR2/MR1/NLRP3/TLR3/B2M/NOD2/TNFRSF4/RAET1G/HLA-E/TREX1	21
Cocult-Up	GO:0002718	regulation of cytokine production involved in immune response	13/366	65/14743	5.62689e-09	1.9117e-07	1.4433e-07	TNFRSF1B/DDX58/TGFB3/IL1B/BST2/RSAD2/IL6/NLRP3/TLR3/B2M/NOD2/RAET1G/HLA-E	13
Cocult-Up	GO:0019730	antimicrobial humoral response	12/366	57/14743	1.1844e-08	3.82765e-07	2.8898e-07	BCL3/CXCL2/PI3/CXCL9/PGLYRP2/CXCL3/CXCL5/CXCL1/CXCL10/CXCL11/CXCL8/HLA-E	12
Cocult-Up	GO:0050707	regulation of cytokine secretion	10/366	41/14743	4.44238e-08	1.33776e-06	1.00999e-06	FGR/HDAC9/IL1A/SRGN/TLR2/LRRC32/SAA1/TLR1/TNFRSF4/LYN	10
Cocult-Up	GO:0031348	negative regulation of defense response	18/366	179/14743	5.09237e-07	1.24952e-05	9.43363e-06	CX3CL1/TNFRSF1B/CEACAM1/SAMHD1/ACP5/FOXF1/DHX58/TRIM38/TNFAIP3/NMI/TNFAIP6/NLRP3/IFI16/LGALS9/PARP14/SAA1/HLA-E/TREX1	18
Cocult-Up	GO:0035592	establishment of protein localization to extracellular region	28/366	393/14743	5.79058e-07	1.40351e-05	1.05962e-05	FGR/CD38/HDAC9/GAL/DRD4/CD40/TNFSF13B/CPT1A/IL1A/PLEK/TGFB3/SRGN/IL1B/RHBDF2/RSAD2/AGT/IL6/TLR2/LRRC32/NLRP3/NOD2/SAA1/TLR1/TNFRSF4/DPP4/HLA-E/LYN/CCL5	28
Cocult-Up	GO:0071692	protein localization to extracellular region	28/366	400/14743	8.24482e-07	1.95078e-05	1.47281e-05	FGR/CD38/HDAC9/GAL/DRD4/CD40/TNFSF13B/CPT1A/IL1A/PLEK/TGFB3/SRGN/IL1B/RHBDF2/RSAD2/AGT/IL6/TLR2/LRRC32/NLRP3/NOD2/SAA1/TLR1/TNFRSF4/DPP4/HLA-E/LYN/CCL5	28
Cocult-Up	GO:0001906	cell killing	13/366	98/14743	8.79213e-07	2.06797e-05	1.56128e-05	CFH/CEACAM1/ICAM1/IL12RB1/APOL1/C3/MR1/B2M/LGALS9/ITGAM/CR1L/RAET1G/HLA-E	13
Cocult-Up	GO:0002790	peptide secretion	29/366	426/14743	9.23332e-07	2.15897e-05	1.62998e-05	FGR/CD38/HDAC9/GAL/DRD4/CD40/TNFSF13B/CPT1A/IL1A/PLEK/TGFB3/SRGN/IL1B/RHBDF2/RSAD2/AGT/IL6/TLR2/LRRC32/NLRP3/NOD2/SAA1/TLR1/EXOC3L1/TNFRSF4/DPP4/HLA-E/LYN/CCL5	29
Cocult-Up	GO:0032102	negative regulation of response to external stimulus	24/366	317/14743	1.30731e-06	2.95259e-05	2.22915e-05	CX3CL1/TNFRSF1B/CEACAM1/SAMHD1/ACP5/FOXF1/DHX58/TRIM38/TNFAIP3/NMI/TNFAIP6/ADAMTS18/WNT3A/NLRP3/IFI16/LGALS9/PARP14/SAA1/C1QTNF1/GP1BA/DPP4/CARD16/HLA-E/TREX1	24
Cocult-Up	GO:0001976	nervous system process involved in regulation of systemic arterial blood pressure	5/366	10/14743	2.087e-06	4.58333e-05	3.46033e-05	SOD2/ACE2/AGT/NAV2/P2RX2	5
Cocult-Up	GO:0031341	regulation of cell killing	10/366	62/14743	2.67947e-06	5.75723e-05	4.34661e-05	CFH/CEACAM1/ICAM1/IL12RB1/MR1/B2M/LGALS9/ITGAM/CR1L/HLA-E	10
Cocult-Up	GO:0050731	positive regulation of peptidyl-tyrosine phosphorylation	16/366	163/14743	3.02016e-06	6.38571e-05	4.8211e-05	ICAM1/CD40/CD80/AGT/IL6/PARP9/TP53/ANGPT1/WNT3A/IL34/IL15/PARP14/STAP2/TNFRSF18/LYN/CCL5	16
Cocult-Up	GO:0045765	regulation of angiogenesis	21/366	268/14743	3.53943e-06	7.36609e-05	5.56126e-05	CX3CL1/HDAC9/SP100/CEACAM1/CD40/IL1A/STAT1/TNFAIP3/IL1B/C3/ID1/AGT/GPNMB/IL6/ACVRL1/ITGAX/ADAMTS9/TLR3/CXCL10/CXCL8/CLDN5	21
Cocult-Up	GO:0097191	extrinsic apoptotic signaling pathway	18/366	211/14743	5.47935e-06	0.000108055	8.15799e-05	CX3CL1/TNFRSF1B/TRAF1/SP100/ICAM1/BMP5/IL1A/TNFAIP3/TNFSF10/IL1B/IFI6/LGALS3/AGT/BCL2A1/ATF3/TLR3/IFI27/MAL	18
Cocult-Up	GO:2000106	regulation of leukocyte apoptotic process	10/366	70/14743	8.28862e-06	0.000155412	0.000117333	MEF2C/CCR7/LGALS3/TP53/NOD2/LGALS9/IRF7/HSH2D/LYN/CCL5	10
Cocult-Up	GO:0019882	antigen processing and presentation	17/366	201/14743	1.11836e-05	0.000202067	0.000152557	ICAM1/PSME1/PSMA6/RELB/CLEC4A/CCR7/CD68/TAPBPL/MR1/CTSS/B2M/NOD2/TAP1/HLA-E/PSMB10/TREX1/IFI30	17
Cocult-Up	GO:0052548	regulation of endopeptidase activity	23/366	336/14743	1.16057e-05	0.000208744	0.000157598	BIRC3/PAX2/LAMP3/PSME1/MMP9/RENBP/BBC3/TFPI2/RARRES1/TNFSF10/PI3/C3/IFI6/BST2/AGT/CASP1/WNT3A/NLRP3/IFI16/LGALS9/SERPINA3/CARD16/LYN	23
Cocult-Up	GO:0071887	leukocyte apoptotic process	11/366	89/14743	1.22649e-05	0.000219608	0.0001658	MEF2C/CCR7/LGALS3/IL6/TP53/NOD2/LGALS9/IRF7/HSH2D/LYN/CCL5	11
Cocult-Up	GO:0002467	germinal center formation	5/366	14/14743	1.52717e-05	0.000269475	0.000203449	BCL3/NFKB2/MEF2C/TNFSF13B/TNFAIP3	5
Cocult-Up	GO:0001503	ossification	24/366	366/14743	1.53211e-05	0.000269475	0.000203449	FGR/RUNX3/CHRDL2/MEF2C/ACP5/BMP5/ID3/TGFB3/SRGN/ID1/KREMEN2/GPNMB/IL6/MMP13/TOB1/WNT3A/CCR1/WNT10B/JUNB/CEBPB/CSF1/IFITM1/ISG15/CEBPD	24
Cocult-Up	GO:0048771	tissue remodeling	14/366	146/14743	1.63783e-05	0.00028306	0.000213705	CD38/CEACAM1/MEF2C/ACP5/IL1A/TNFAIP3/TGFB3/AGT/GPNMB/IL6/ACVRL1/TP53/ELF3/IL15	14
Cocult-Up	GO:0002444	myeloid leukocyte mediated immunity	28/366	472/14743	1.92896e-05	0.000326281	0.000246336	FGR/TNFRSF1B/CEACAM1/MMP9/FOXF1/DDX58/FOLR3/TNFAIP6/C3/CD68/BST2/LGALS3/AMPD3/IL6/TLR2/ITGAX/CTSS/PTX3/CXCL1/B2M/LGALS9/ITGAM/HPSE/ABCA13/SERPINA3/HLA-E/NFAM1/LYN	28
Cocult-Up	GO:0043410	positive regulation of MAPK cascade	28/366	473/14743	2.00435e-05	0.000334761	0.000252738	CX3CL1/EIF2AK2/TRAF1/DRD4/ICAM1/CD40/CCL8/CCL20/TGFB3/IL1B/CCR7/IRAK2/AGT/GPNMB/IL6/ANGPT1/IL34/FGF19/CCR1/TLR3/NOD2/MLKL/LGALS9/ADRA1D/SAA1/C1QTNF1/PDE6G/CCL5	28
Cocult-Up	GO:0001910	regulation of leukocyte mediated cytotoxicity	8/366	48/14743	2.11694e-05	0.000344871	0.000260371	CEACAM1/ICAM1/IL12RB1/MR1/B2M/LGALS9/ITGAM/HLA-E	8
Cocult-Up	GO:0070371	ERK1 and ERK2 cascade	19/366	256/14743	2.22066e-05	0.000357373	0.00026981	CX3CL1/CEACAM1/ICAM1/CCL8/CCL20/GBP1/IL1B/CCR7/AGT/GPNMB/TNIP1/ANGPT1/FGF19/ATF3/CCR1/NOD2/LGALS9/LYN/CCL5	19
Cocult-Up	GO:0150076	neuroinflammatory response	8/366	51/14743	3.34794e-05	0.00050601	0.000382029	CX3CL1/TNFRSF1B/MMP9/IL1B/IL6/TLR2/TLR3/ITGAM	8
Cocult-Up	GO:0002507	tolerance induction	5/366	17/14743	4.43868e-05	0.00065106	0.000491539	TNFAIP3/AIRE/LGALS9/HLA-E/LYN	5
Cocult-Up	GO:0030278	regulation of ossification	15/366	181/14743	4.63996e-05	0.000678082	0.00051194	MEF2C/ID3/TGFB3/SRGN/ID1/KREMEN2/IL6/TOB1/CCR1/WNT10B/CEBPB/CSF1/IFITM1/ISG15/CEBPD	15
Cocult-Up	GO:0010951	negative regulation of endopeptidase activity	15/366	182/14743	4.94467e-05	0.000719966	0.000543561	BIRC3/PAX2/LAMP3/MMP9/RENBP/TFPI2/RARRES1/PI3/C3/IFI6/BST2/AGT/IFI16/SERPINA3/CARD16	15
Cocult-Up	GO:0000209	protein polyubiquitination	21/366	321/14743	5.40663e-05	0.000778672	0.000587883	RNF19A/TRAF1/PSME1/PSMA6/TRIM14/TRIM38/FBXO6/TNFAIP3/NMI/RNF114/TRIM21/TRIM22/HERC6/HERC5/UBE2L6/DTX3L/IFI27/NOD2/PARP10/PSMB10/TRIM34	21
Cocult-Up	GO:0042119	neutrophil activation	25/366	423/14743	5.751e-05	0.00082231	0.000620829	FGR/TNFRSF1B/CEACAM1/MMP9/FOLR3/TNFAIP6/C3/CD68/BST2/LGALS3/AMPD3/TLR2/ITGAX/CTSS/PTX3/CXCL1/IL15/B2M/CXCL8/ITGAM/HPSE/ABCA13/SERPINA3/NFAM1/CCL5	25
Cocult-Up	GO:0006925	inflammatory cell apoptotic process	5/366	18/14743	6.02124e-05	0.00084574	0.000638518	MEF2C/IL6/NOD2/IRF7/CCL5	5
Cocult-Up	GO:0039528	cytoplasmic pattern recognition receptor signaling pathway in response to virus	6/366	29/14743	6.57968e-05	0.000914484	0.000690419	BIRC3/DDX58/DHX58/IFIH1/DDX60/IRF7	6
Cocult-Up	GO:0043270	positive regulation of ion transport	18/366	254/14743	6.66355e-05	0.000922117	0.000696181	CX3CL1/GAL/DRD4/IL1B/ACE2/LGALS3/AGT/CXCL9/CTSS/CCR1/TRPV3/CXCL10/CXCL11/CEBPB/TRDN/P2RX2/ACSL5/CCL5	18
Cocult-Up	GO:0001909	leukocyte mediated cytotoxicity	9/366	72/14743	6.95412e-05	0.000945578	0.000713894	CEACAM1/ICAM1/IL12RB1/MR1/B2M/LGALS9/ITGAM/RAET1G/HLA-E	9
Cocult-Up	GO:0071888	macrophage apoptotic process	4/366	10/14743	6.96992e-05	0.000945578	0.000713894	MEF2C/NOD2/IRF7/CCL5	4
Cocult-Up	GO:0002437	inflammatory response to antigenic stimulus	7/366	43/14743	8.18303e-05	0.00108425	0.00081859	ICAM1/PLA2G2D/C3/CCR7/CD68/HLA-E/TREX1	7
Cocult-Up	GO:0002275	myeloid cell activation involved in immune response	26/366	460/14743	8.55864e-05	0.00112651	0.000850495	FGR/TNFRSF1B/CEACAM1/MMP9/FOXF1/FOLR3/TNFAIP6/C3/CD68/BST2/LGALS3/AMPD3/TLR2/ITGAX/CTSS/PTX3/CXCL1/B2M/LGALS9/ITGAM/HPSE/ABCA13/SERPINA3/TREX1/NFAM1/LYN	26
Cocult-Up	GO:0043114	regulation of vascular permeability	7/366	44/14743	9.52606e-05	0.00124971	0.000943505	CEACAM1/TJP3/ANGPT1/BDKRB2/CLDN5/PTP4A3/C2CD4B	7
Cocult-Up	GO:0009595	detection of biotic stimulus	6/366	31/14743	9.77991e-05	0.00127459	0.000962295	TLR2/PGLYRP2/NLRP3/NOD2/TLR1/TREX1	6
Cocult-Up	GO:0030198	extracellular matrix organization	22/366	361/14743	0.000102836	0.00133586	0.00100855	TNFRSF1B/BCL3/NFKB2/ICAM1/MMP9/FOXF1/ICAM4/AGT/IL6/MMP7/MMP13/ITGAX/ADAMTS18/WNT3A/VCAM1/CTSS/ELF3/ADAMTS9/PTX3/ITGAM/LAMB3/DPP4	22
Cocult-Up	GO:0072574	hepatocyte proliferation	5/366	20/14743	0.000104586	0.00134106	0.00101248	CEACAM1/TNFAIP3/IL6/WNT3A/CEBPB	5
Cocult-Up	GO:0072575	epithelial cell proliferation involved in liver morphogenesis	5/366	20/14743	0.000104586	0.00134106	0.00101248	CEACAM1/TNFAIP3/IL6/WNT3A/CEBPB	5
Cocult-Up	GO:0030168	platelet activation	12/366	137/14743	0.000156931	0.00193509	0.00146096	ENTPD2/CEACAM1/CD40/PLEK/IL6/ADAMTS18/WNT3A/SAA1/C1QTNF1/GP1BA/PLSCR1/LYN	12
Cocult-Up	GO:0016264	gap junction assembly	4/366	12/14743	0.000157931	0.00193509	0.00146096	IL1B/ACE2/AGT/GJD3	4
Cocult-Up	GO:1903531	negative regulation of secretion by cell	12/366	139/14743	0.000179969	0.00216781	0.00163666	TNFRSF1B/HDAC9/DRD4/CEACAM1/FOXF1/SRGN/IL1B/RHBDF2/RSAD2/LRRC32/LGALS9/TNFRSF4	12
Cocult-Up	GO:0043299	leukocyte degranulation	25/366	455/14743	0.000181609	0.00217998	0.00164584	FGR/TNFRSF1B/CEACAM1/MMP9/FOXF1/FOLR3/TNFAIP6/C3/CD68/BST2/LGALS3/AMPD3/TLR2/ITGAX/CTSS/PTX3/CXCL1/B2M/LGALS9/ITGAM/HPSE/ABCA13/SERPINA3/NFAM1/LYN	25
Cocult-Up	GO:0014015	positive regulation of gliogenesis	8/366	65/14743	0.000196214	0.00233518	0.00176302	CX3CL1/TNFRSF1B/IL1B/IL6/TLR2/IL34/CSF1/LYN	8
Cocult-Up	GO:0003018	vascular process in circulatory system	13/366	163/14743	0.000216339	0.00252926	0.00190954	CD38/CEACAM1/ICAM1/TJP3/SOD2/ACE2/AGT/ANGPT1/BDKRB2/ADRA1D/CLDN5/PTP4A3/C2CD4B	13
Cocult-Up	GO:0034103	regulation of tissue remodeling	8/366	66/14743	0.000218524	0.00254731	0.00192317	CD38/CEACAM1/TNFAIP3/AGT/GPNMB/IL6/TP53/IL15	8
Cocult-Up	GO:0048660	regulation of smooth muscle cell proliferation	11/366	125/14743	0.000281347	0.00320446	0.00241931	CX3CL1/MEF2C/MMP9/SOD2/STAT1/TNFAIP3/TGFB3/AGT/IL6/IL15/CCL5	11
Cocult-Up	GO:0048659	smooth muscle cell proliferation	11/366	126/14743	0.00030155	0.00342474	0.00258562	CX3CL1/MEF2C/MMP9/SOD2/STAT1/TNFAIP3/TGFB3/AGT/IL6/IL15/CCL5	11
Cocult-Up	GO:0002577	regulation of antigen processing and presentation	4/366	14/14743	0.000307027	0.00342818	0.00258821	CCR7/CD68/TAPBPL/NOD2	4
Cocult-Up	GO:0071360	cellular response to exogenous dsRNA	4/366	14/14743	0.000307027	0.00342818	0.00258821	DDX58/IFIH1/TLR3/IFIT1	4
Cocult-Up	GO:0050918	positive chemotaxis	7/366	53/14743	0.000316435	0.00350729	0.00264794	CX3CL1/LGALS3/GPNMB/ANGPT1/CXCL10/CXCL8/CCL5	7
Cocult-Up	GO:0010876	lipid localization	21/366	366/14743	0.000334423	0.00365201	0.0027572	GAL/DRD4/CEACAM1/APOL1/NFKBIA/PLA2G4C/CPT1A/PLA2G2D/IL1B/C3/APOL3/AGT/IL6/SLCO2B1/BDKRB2/C1QTNF1/ABCA13/ANO9/PLSCR1/ACSL5/APOL6	21
Cocult-Up	GO:0030856	regulation of epithelial cell differentiation	11/366	130/14743	0.000395024	0.00424384	0.00320402	PAX2/CEACAM1/MMP9/STAT1/IL1B/ID1/ZFP36/ACVRL1/WNT10B/CEBPB/CLDN5	11
Cocult-Up	GO:0042590	antigen processing and presentation of exogenous peptide antigen via MHC class I	8/366	72/14743	0.000400267	0.00427704	0.00322909	PSME1/PSMA6/CLEC4A/B2M/TAP1/HLA-E/PSMB10/IFI30	8
Cocult-Up	GO:0150146	cell junction disassembly	4/366	15/14743	0.000410512	0.00433986	0.00327651	CX3CL1/TGFB3/C3/ITGAM	4
Cocult-Up	GO:0034109	homotypic cell-cell adhesion	8/366	73/14743	0.000439978	0.0046024	0.00347473	CEACAM1/PLEK/ADAMTS18/WNT3A/C1QTNF1/GP1BA/LYN/CCL5	8
Cocult-Up	GO:0032196	transposition	5/366	27/14743	0.00047207	0.00489943	0.00369898	APOBEC3F/MOV10/TREX1/APOBEC3G/APOBEC3D	5
Cocult-Up	GO:0035458	cellular response to interferon-beta	4/366	16/14743	0.000536689	0.0054701	0.00412983	STAT1/IFI16/TLR3/TREX1	4
Cocult-Up	GO:0033028	myeloid cell apoptotic process	5/366	28/14743	0.00056311	0.00563819	0.00425673	MEF2C/IL6/NOD2/IRF7/CCL5	5
Cocult-Up	GO:0043330	response to exogenous dsRNA	5/366	28/14743	0.00056311	0.00563819	0.00425673	NFKBIA/DDX58/IFIH1/TLR3/IFIT1	5
Cocult-Up	GO:0050817	coagulation	17/366	277/14743	0.000574271	0.0057355	0.0043302	ENTPD2/CEACAM1/CD40/TFPI2/PLEK/IL6/ADAMTS18/WNT3A/IRF2/HPSE/SAA1/C1QTNF1/GP1BA/P2RX2/PLSCR1/PRSS56/LYN	17
Cocult-Up	GO:0007599	hemostasis	17/366	279/14743	0.000622804	0.00615522	0.00464708	ENTPD2/CEACAM1/CD40/TFPI2/PLEK/IL6/ADAMTS18/WNT3A/IRF2/HPSE/SAA1/C1QTNF1/GP1BA/P2RX2/PLSCR1/PRSS56/LYN	17
Cocult-Up	GO:0050673	epithelial cell proliferation	20/366	357/14743	0.000623308	0.00615522	0.00464708	RUNX3/PAX2/CEACAM1/MEF2C/BMP5/STAT1/IRF6/TNFAIP3/ID1/STAT5A/ZFP36/IL6/ACVRL1/WNT3A/SGPP2/B2M/NOD2/WNT10B/CEBPB/CCL5	20
Cocult-Up	GO:0014009	glial cell proliferation	6/366	43/14743	0.000630233	0.00615522	0.00464708	CX3CL1/IL1B/IL6/IL34/CSF1/LYN	6
Cocult-Up	GO:0043300	regulation of leukocyte degranulation	6/366	43/14743	0.000630233	0.00615522	0.00464708	FGR/CEACAM1/FOXF1/LGALS9/ITGAM/LYN	6
Cocult-Up	GO:0043312	neutrophil degranulation	22/366	413/14743	0.000666607	0.0064797	0.00489206	FGR/TNFRSF1B/CEACAM1/MMP9/FOLR3/TNFAIP6/C3/CD68/BST2/LGALS3/AMPD3/TLR2/ITGAX/CTSS/PTX3/CXCL1/B2M/ITGAM/HPSE/ABCA13/SERPINA3/NFAM1	22
Cocult-Up	GO:0090330	regulation of platelet aggregation	4/366	17/14743	0.000688167	0.00660869	0.00498944	CEACAM1/ADAMTS18/C1QTNF1/LYN	4
Cocult-Up	GO:0031214	biomineral tissue development	11/366	139/14743	0.000696774	0.00665788	0.00502658	FGR/MEF2C/TGFB3/SRGN/GPNMB/MMP13/CCR1/WNT10B/CEBPB/TSPEAR/ISG15	11
Cocult-Up	GO:0110148	biomineralization	11/366	139/14743	0.000696774	0.00665788	0.00502658	FGR/MEF2C/TGFB3/SRGN/GPNMB/MMP13/CCR1/WNT10B/CEBPB/TSPEAR/ISG15	11
Cocult-Up	GO:0072503	cellular divalent inorganic cation homeostasis	22/366	419/14743	0.000806221	0.0076303	0.00576074	CD38/CX3CL1/DRD4/CD40/CCL8/CCR7/CSRP3/AGT/CXCL9/CCR1/TRPV3/BDKRB2/CXCL10/CXCL11/ADRA1D/SAA1/C1QTNF1/TRDN/P2RX2/MT1M/LYN/CCL5	22
Cocult-Up	GO:0050921	positive regulation of chemotaxis	10/366	120/14743	0.000810656	0.00765406	0.00577867	CCR7/IL6/IL34/CCR1/LGALS9/CXCL10/CXCL8/CSF1/PRSS56/CCL5	10
Cocult-Up	GO:0034764	positive regulation of transmembrane transport	13/366	189/14743	0.000891789	0.00824387	0.00622397	CX3CL1/GAL/DRD4/C3/ACE2/AGT/CXCL9/FGF19/CTSS/CXCL10/CXCL11/TRDN/ACSL5	13
Cocult-Up	GO:0051346	negative regulation of hydrolase activity	20/366	368/14743	0.000907551	0.00835028	0.00630431	BIRC3/HDAC9/PAX2/LAMP3/MMP9/RENBP/TFPI2/RARRES1/PI3/C3/IFI6/BST2/LGALS3/AGT/TP53/IFI16/PTX3/IFIT1/SERPINA3/CARD16	20
Cocult-Up	GO:0042092	type 2 immune response	5/366	31/14743	0.000915905	0.00835028	0.00630431	BCL3/RSAD2/IL6/NLRP3/NOD2	5
Cocult-Up	GO:0001774	microglial cell activation	5/366	32/14743	0.00106369	0.00945897	0.00714135	CX3CL1/IL6/TLR2/TLR3/ITGAM	5
Cocult-Up	GO:0002269	leukocyte activation involved in inflammatory response	5/366	32/14743	0.00106369	0.00945897	0.00714135	CX3CL1/IL6/TLR2/TLR3/ITGAM	5
Cocult-Up	GO:0006471	protein ADP-ribosylation	5/366	32/14743	0.00106369	0.00945897	0.00714135	PARP3/PARP12/PARP9/PARP14/PARP10	5
Cocult-Up	GO:0055074	calcium ion homeostasis	21/366	401/14743	0.00108874	0.00961723	0.00726083	CD38/CX3CL1/DRD4/CD40/CCL8/CCR7/CSRP3/AGT/CXCL9/CCR1/TRPV3/BDKRB2/CXCL10/CXCL11/ADRA1D/SAA1/C1QTNF1/TRDN/P2RX2/LYN/CCL5	21
Cocult-Up	GO:0006898	receptor-mediated endocytosis	15/366	243/14743	0.00112503	0.00986877	0.00745074	SELE/DRD4/CEACAM1/APOL1/C3/ANGPT1/WNT3A/MX1/CXCL16/B2M/CXCL8/ITGAM/SAA1/MX2/HBA1	15
Cocult-Up	GO:0051224	negative regulation of protein transport	10/366	126/14743	0.00118067	0.010292	0.00777026	HDAC9/SP100/DRD4/SRGN/IL1B/RHBDF2/RSAD2/LRRC32/ANGPT1/TNFRSF4	10
Cocult-Up	GO:0006816	calcium ion transport	20/366	377/14743	0.00121705	0.010586	0.00799221	CX3CL1/DRD4/ICAM1/CCL8/BSPRY/CCR7/LGALS3/AGT/CXCL9/WNT3A/CCR1/TMC1/RRAD/TRPV3/CXCL10/CXCL11/TRDN/P2RX2/LYN/CCL5	20
Cocult-Up	GO:0043542	endothelial cell migration	13/366	196/14743	0.00124451	0.0107542	0.00811923	HDAC9/SP100/CEACAM1/MEF2C/CD40/ID1/STAT5A/AGT/ACVRL1/ANGPT1/ADAMTS9/PTP4A3/DPP4	13
Cocult-Up	GO:0042060	wound healing	22/366	435/14743	0.00130866	0.0111921	0.00844985	CX3CL1/ENTPD2/CEACAM1/CD40/TFPI2/IL1A/PLEK/TNFAIP3/TGFB3/IL6/ACVRL1/ADAMTS18/WNT3A/IRF2/HPSE/SAA1/C1QTNF1/GP1BA/P2RX2/PLSCR1/PRSS56/LYN	22
Cocult-Up	GO:0006869	lipid transport	18/366	325/14743	0.00130927	0.0111921	0.00844985	GAL/DRD4/CEACAM1/APOL1/NFKBIA/CPT1A/PLA2G2D/IL1B/APOL3/AGT/SLCO2B1/BDKRB2/C1QTNF1/ABCA13/ANO9/PLSCR1/ACSL5/APOL6	18
Cocult-Up	GO:0032069	regulation of nuclease activity	4/366	20/14743	0.00132084	0.0111947	0.00845183	OAS1/OAS3/OAS2/OASL	4
Cocult-Up	GO:0046135	pyrimidine nucleoside catabolic process	4/366	20/14743	0.00132084	0.0111947	0.00845183	TYMP/APOBEC3F/APOBEC3G/APOBEC3D	4
Cocult-Up	GO:1904950	negative regulation of establishment of protein localization	10/366	130/14743	0.00149646	0.012523	0.00945464	HDAC9/SP100/DRD4/SRGN/IL1B/RHBDF2/RSAD2/LRRC32/ANGPT1/TNFRSF4	10
Cocult-Up	GO:1901136	carbohydrate derivative catabolic process	12/366	177/14743	0.00157394	0.0129267	0.0097594	TYMP/CHI3L2/SAMHD1/RENBP/FBXO6/APOBEC3F/AMPD3/PGLYRP2/ADAMTS9/HPSE/APOBEC3G/APOBEC3D	12
Cocult-Up	GO:0010524	positive regulation of calcium ion transport into cytosol	6/366	51/14743	0.00157647	0.0129267	0.0097594	CX3CL1/CXCL9/CXCL10/CXCL11/TRDN/P2RX2	6
Cocult-Up	GO:0051798	positive regulation of hair follicle development	3/366	10/14743	0.00159926	0.0129267	0.0097594	GAL/WNT10B/HPSE	3
Cocult-Up	GO:1990440	positive regulation of transcription from RNA polymerase II promoter in response to endoplasmic reticulum stress	3/366	10/14743	0.00159926	0.0129267	0.0097594	TP53/ATF3/CEBPB	3
Cocult-Up	GO:0070266	necroptotic process	5/366	35/14743	0.00161348	0.0129306	0.0097624	BIRC3/ZBP1/TP53/TLR3/MLKL	5
Cocult-Up	GO:0048872	homeostasis of number of cells	14/366	227/14743	0.00164234	0.0131354	0.009917	MEF2C/TNFSF13B/STAT1/TNFAIP3/CCR7/ZFP36/AMPD3/IL6/B2M/LGALS9/CSF1/ISG15/MB/LYN	14
Cocult-Up	GO:0045667	regulation of osteoblast differentiation	9/366	110/14743	0.00166432	0.0132579	0.0100094	MEF2C/ID3/ID1/IL6/TOB1/WNT10B/CEBPB/IFITM1/CEBPD	9
Cocult-Up	GO:0007568	aging	16/366	279/14743	0.00167907	0.0133486	0.010078	CX3CL1/TNFRSF1B/PAX2/NFKB2/ICAM1/SOD2/TGFB3/WNT1/CD68/AGT/MMP7/BCL2A1/TP53/IL15/B2M/TREX1	16
Cocult-Up	GO:0019229	regulation of vasoconstriction	6/366	52/14743	0.0017455	0.013794	0.0104142	CD38/ICAM1/ACE2/AGT/BDKRB2/ADRA1D	6
Cocult-Up	GO:0050678	regulation of epithelial cell proliferation	17/366	308/14743	0.00183302	0.0143997	0.0108715	RUNX3/PAX2/CEACAM1/MEF2C/BMP5/STAT1/TNFAIP3/ID1/STAT5A/ZFP36/ACVRL1/WNT3A/SGPP2/B2M/NOD2/WNT10B/CCL5	17
Cocult-Up	GO:0072593	reactive oxygen species metabolic process	14/366	230/14743	0.00185677	0.0145576	0.0109907	PAX2/ICAM1/ACP5/SOD3/SOD2/IL1B/IFI6/ACE2/AGT/TLR2/TP53/PTX3/ITGAM/HBA1	14
Cocult-Up	GO:0003158	endothelium development	9/366	112/14743	0.00188627	0.0147597	0.0111433	CEACAM1/ICAM1/TJP3/IL1B/ID1/ACVRL1/ITGAX/CXCL10/CLDN5	9
Cocult-Up	GO:0010528	regulation of transposition	4/366	22/14743	0.00191764	0.0148518	0.0112129	APOBEC3F/MOV10/APOBEC3G/APOBEC3D	4
Cocult-Up	GO:0010529	negative regulation of transposition	4/366	22/14743	0.00191764	0.0148518	0.0112129	APOBEC3F/MOV10/APOBEC3G/APOBEC3D	4
Cocult-Up	GO:0031331	positive regulation of cellular catabolic process	19/366	364/14743	0.00192483	0.0148518	0.0112129	NUB1/TNFRSF1B/RNF19A/TRIM14/CPT1A/TRIM38/TNFAIP3/OPTN/IL1B/ZFP36/TRIM21/TRIM22/IL6/TOB1/MOV10/DTX3L/PLEKHF1/RUFY4/TRIM34	19
Cocult-Up	GO:1901652	response to peptide	23/366	479/14743	0.00201107	0.0154623	0.0116737	HDAC9/GAL/CEACAM1/ICAM1/NFKBIA/MMP9/CD40/STAT1/TNFAIP3/TNFSF10/WNT1/IL1B/ID1/STAT5A/CSRP3/AGT/TLR2/MMP13/TP53/ATP6V0D2/VCAM1/NOD2/LYN	23
Cocult-Up	GO:0051098	regulation of binding	18/366	339/14743	0.00208544	0.0159416	0.0120356	SP100/BCL3/CRTAC1/NFKBIA/MMP9/IFIT2/ID1/IRF4/PARP9/ANGPT1/WNT3A/IFI16/DTX3L/B2M/XIRP1/CLDN5/IFIT1/CARD16	18
Cocult-Up	GO:0042635	positive regulation of hair cycle	3/366	11/14743	0.00215872	0.0160992	0.0121546	GAL/WNT10B/HPSE	3
Cocult-Up	GO:0046131	pyrimidine ribonucleoside metabolic process	3/366	11/14743	0.00215872	0.0160992	0.0121546	APOBEC3F/APOBEC3G/APOBEC3D	3
Cocult-Up	GO:0050818	regulation of coagulation	7/366	73/14743	0.00219103	0.0163097	0.0123135	CEACAM1/PLEK/ADAMTS18/HPSE/C1QTNF1/GP1BA/LYN	7
Cocult-Up	GO:0033032	regulation of myeloid cell apoptotic process	4/366	24/14743	0.00267884	0.0197192	0.0148877	MEF2C/NOD2/IRF7/CCL5	4
Cocult-Up	GO:0002544	chronic inflammatory response	3/366	12/14743	0.00282564	0.0206091	0.0155595	TNFAIP3/PTGES/CCL5	3
Cocult-Up	GO:0023061	signal release	23/366	498/14743	0.00327266	0.0235667	0.0177925	FGR/CD38/HDAC9/GAL/MEF2C/CPT1A/IL1A/SRGN/IL1B/AGT/IL6/TLR2/LRRC32/NLRP3/NOD2/SAA1/C1QTNF1/TLR1/EXOC3L1/TNFRSF4/DPP4/LYN/CCL5	23
Cocult-Up	GO:1901215	negative regulation of neuron death	12/366	194/14743	0.00336903	0.0240861	0.0181846	CX3CL1/TNFRSF1B/MEF2C/SOD2/TGFB3/WNT1/GPNMB/ANGPT1/WNT3A/REL/CEBPB/CSF1	12
Cocult-Up	GO:0045006	DNA deamination	3/366	13/14743	0.00360624	0.02541	0.0191841	APOBEC3F/APOBEC3G/APOBEC3D	3
Cocult-Up	GO:2000846	regulation of corticosteroid hormone secretion	3/366	13/14743	0.00360624	0.02541	0.0191841	GAL/AGT/C1QTNF1	3
Cocult-Up	GO:0001782	B cell homeostasis	4/366	26/14743	0.00362471	0.02541	0.0191841	MEF2C/TNFSF13B/TNFAIP3/LYN	4
Cocult-Up	GO:0050764	regulation of phagocytosis	7/366	80/14743	0.00368681	0.0256207	0.0193432	FGR/IL1B/C3/IL15RA/TLR2/PTX3/IL15	7
Cocult-Up	GO:0110149	regulation of biomineralization	7/366	81/14743	0.00395168	0.0272707	0.0205889	MEF2C/TGFB3/SRGN/CCR1/WNT10B/CEBPB/ISG15	7
Cocult-Up	GO:0090130	tissue migration	15/366	278/14743	0.00411481	0.0282007	0.021291	HDAC9/SP100/CEACAM1/MEF2C/MMP9/CD40/FOXF1/ID1/STAT5A/AGT/ACVRL1/ANGPT1/ADAMTS9/PTP4A3/DPP4	15
Cocult-Up	GO:0010594	regulation of endothelial cell migration	10/366	151/14743	0.0044604	0.0299522	0.0226134	HDAC9/SP100/CEACAM1/MEF2C/CD40/STAT5A/AGT/ACVRL1/ANGPT1/ADAMTS9	10
Cocult-Up	GO:0001649	osteoblast differentiation	12/366	201/14743	0.00447646	0.0299522	0.0226134	MEF2C/ID3/ID1/GPNMB/IL6/TOB1/WNT3A/WNT10B/JUNB/CEBPB/IFITM1/CEBPD	12
Cocult-Up	GO:0021527	spinal cord association neuron differentiation	3/366	14/14743	0.00450602	0.0299522	0.0226134	LHX5/WNT1/WNT3A	3
Cocult-Up	GO:0035930	corticosteroid hormone secretion	3/366	14/14743	0.00450602	0.0299522	0.0226134	GAL/AGT/C1QTNF1	3
Cocult-Up	GO:0070672	response to interleukin-15	3/366	14/14743	0.00450602	0.0299522	0.0226134	STAT5A/IL15RA/IL15	3
Cocult-Up	GO:0009896	positive regulation of catabolic process	20/366	423/14743	0.00458155	0.0304034	0.022954	NUB1/TNFRSF1B/RNF19A/TRIM14/CPT1A/TRIM38/TNFAIP3/OPTN/IL1B/ZFP36/TRIM21/TRIM22/IL6/TOB1/MOV10/DTX3L/ASB11/PLEKHF1/RUFY4/TRIM34	20
Cocult-Up	GO:0046209	nitric oxide metabolic process	6/366	63/14743	0.00464004	0.0307403	0.0232083	ICAM1/ACP5/IL1B/AGT/TLR2/PTX3	6
Cocult-Up	GO:0043552	positive regulation of phosphatidylinositol 3-kinase activity	4/366	28/14743	0.00477464	0.0314225	0.0237234	FGR/CCR7/NOD2/LYN	4
Cocult-Up	GO:2000379	positive regulation of reactive oxygen species metabolic process	7/366	84/14743	0.00483329	0.0317559	0.0239751	ICAM1/IL1B/ACE2/AGT/TP53/PTX3/ITGAM	7
Cocult-Up	GO:0031623	receptor internalization	8/366	106/14743	0.00487745	0.0319932	0.0241543	SELE/DRD4/CEACAM1/ANGPT1/WNT3A/MX1/CXCL8/MX2	8
Cocult-Up	GO:2001057	reactive nitrogen species metabolic process	6/366	64/14743	0.00501555	0.0328448	0.0247972	ICAM1/ACP5/IL1B/AGT/TLR2/PTX3	6
Cocult-Up	GO:0030879	mammary gland development	9/366	130/14743	0.0051317	0.0334402	0.0252467	FOXF1/OAS2/IRF6/TGFB3/STAT5A/WNT3A/ELF3/CEBPB/CSF1	9
Cocult-Up	GO:0043304	regulation of mast cell degranulation	4/366	29/14743	0.00543191	0.034891	0.0263421	FGR/FOXF1/LGALS9/LYN	4
Cocult-Up	GO:0048260	positive regulation of receptor-mediated endocytosis	5/366	46/14743	0.00545565	0.034891	0.0263421	SELE/C3/ANGPT1/WNT3A/B2M	5
Cocult-Up	GO:0051770	positive regulation of nitric-oxide synthase biosynthetic process	3/366	15/14743	0.0055299	0.034891	0.0263421	STAT1/TLR2/NOD2	3
Cocult-Up	GO:0072160	nephron tubule epithelial cell differentiation	3/366	15/14743	0.0055299	0.034891	0.0263421	PAX2/MEF2C/STAT1	3
Cocult-Up	GO:0090185	negative regulation of kidney development	3/366	15/14743	0.0055299	0.034891	0.0263421	PAX2/MMP9/STAT1	3
Cocult-Up	GO:2000345	regulation of hepatocyte proliferation	3/366	15/14743	0.0055299	0.034891	0.0263421	CEACAM1/TNFAIP3/WNT3A	3
Cocult-Up	GO:0043112	receptor metabolic process	11/366	181/14743	0.00558957	0.0352116	0.0265841	SELE/DRD4/CEACAM1/OPTN/ACE2/ANGPT1/WNT3A/MX1/DTX3L/CXCL8/MX2	11
Cocult-Up	GO:0051235	maintenance of location	15/366	289/14743	0.00585746	0.0366713	0.0276862	CX3CL1/SP100/BCL3/NFKBIA/PLA2G4C/SRGN/IL1B/C3/CCR7/IL6/CXCL9/CXCL10/CXCL11/TRDN/LYN	15
Cocult-Up	GO:0045428	regulation of nitric oxide biosynthetic process	5/366	47/14743	0.00598355	0.0373972	0.0282342	ICAM1/ACP5/IL1B/AGT/PTX3	5
Cocult-Up	GO:0033006	regulation of mast cell activation involved in immune response	4/366	30/14743	0.00614698	0.0382982	0.0289144	FGR/FOXF1/LGALS9/LYN	4
Cocult-Up	GO:0007631	feeding behavior	7/366	88/14743	0.00622959	0.0387522	0.0292572	GAL/CPT1A/ACE2/AGT/PMCH/NPW/DMBX1	7
Cocult-Up	GO:0003159	morphogenesis of an endothelium	3/366	16/14743	0.00668218	0.0404903	0.0305695	ACVRL1/ITGAX/CXCL10	3
Cocult-Up	GO:0010225	response to UV-C	3/366	16/14743	0.00668218	0.0404903	0.0305695	BCL3/TP53/CARD16	3
Cocult-Up	GO:0016553	base conversion or substitution editing	3/366	16/14743	0.00668218	0.0404903	0.0305695	APOBEC3F/APOBEC3G/APOBEC3D	3
Cocult-Up	GO:0060644	mammary gland epithelial cell differentiation	3/366	16/14743	0.00668218	0.0404903	0.0305695	FOXF1/IRF6/CEBPB	3
Cocult-Up	GO:0061154	endothelial tube morphogenesis	3/366	16/14743	0.00668218	0.0404903	0.0305695	ACVRL1/ITGAX/CXCL10	3
Cocult-Up	GO:2001034	positive regulation of double-strand break repair via nonhomologous end joining	3/366	16/14743	0.00668218	0.0404903	0.0305695	PARP3/PARP9/DTX3L	3
Cocult-Up	GO:1904035	regulation of epithelial cell apoptotic process	6/366	68/14743	0.00674311	0.0407354	0.0307545	ICAM1/CD40/TNFAIP3/ZFP36/IL6/ANGPT1	6
Cocult-Up	GO:0051817	modulation of process of other organism involved in symbiotic interaction	7/366	90/14743	0.00703107	0.0421546	0.0318259	EIF2AK2/CCL8/POU2F3/TNIP1/PTX3/IFI27/CCL5	7
Cocult-Up	GO:1903169	regulation of calcium ion transmembrane transport	9/366	137/14743	0.00718655	0.0429572	0.0324319	CX3CL1/DRD4/CXCL9/TMC1/RRAD/CXCL10/CXCL11/TRDN/LYN	9
Cocult-Up	GO:0010742	macrophage derived foam cell differentiation	4/366	32/14743	0.00775885	0.0456885	0.034494	NFKBIA/STAT1/AGT/CSF1	4
Cocult-Up	GO:0090077	foam cell differentiation	4/366	32/14743	0.00775885	0.0456885	0.034494	NFKBIA/STAT1/AGT/CSF1	4
Cocult-Up	GO:0000731	DNA synthesis involved in DNA repair	5/366	50/14743	0.0077814	0.0456885	0.034494	TRIM25/UBE2L6/PARP10/ISG15/TREX1	5
Cocult-Up	GO:0008637	apoptotic mitochondrial changes	8/366	115/14743	0.00790365	0.0457619	0.0345494	MMP9/BMF/BBC3/SOD2/IFIT2/TNFSF10/IFI6/TP53	8
Cocult-Up	GO:0071496	cellular response to external stimulus	15/366	299/14743	0.0079183	0.0457619	0.0345494	EIF2AK2/ICAM1/CD40/IL1B/CD68/AGT/MMP7/CASP1/TP53/VCAM1/ATF3/IFI16/IL15/TLR3/LYN	15
Cocult-Up	GO:0032928	regulation of superoxide anion generation	3/366	17/14743	0.00796661	0.0457619	0.0345494	ACP5/AGT/ITGAM	3
Cocult-Up	GO:0032963	collagen metabolic process	7/366	93/14743	0.00837332	0.0477532	0.0360528	MMP9/TGFB3/ID1/IL6/MMP7/MMP13/CTSS	7
Cocult-Up	GO:0002931	response to ischemia	5/366	51/14743	0.00845585	0.0480172	0.0362521	CX3CL1/TP53/SQSTM1/CSF1/P2RX2	5
Cocult-Up	GO:0046688	response to copper ion	4/366	33/14743	0.0086596	0.0488948	0.0369146	ICAM1/SOD3/IL1A/MT1M	4
Cocult-Up	GO:0014902	myotube differentiation	7/366	94/14743	0.00886003	0.0498472	0.0376337	HDAC9/MEF2C/WNT1/CXCL9/CXCL10/WNT10B/P2RX2	7
Cocult-Up	GO:0051702	interaction with symbiont	6/366	72/14743	0.0088659	0.0498472	0.0376337	APOL1/CCL8/POU2F3/PTX3/IFI27/CCL5	6
Cocult-Up	GO:0044706	multi-multicellular organism process	11/366	193/14743	0.00889811	0.0499576	0.0377171	CD38/ACR/MMP9/PLA2G4C/TGFB3/IL1B/AGT/MMP7/LGALS9/JUNB/DDO	11

### Sheet: Supp table 12
Supp table 12	Table showing the Fisher’s Exact Test p-value for the overlap of the differentially expressed and spliced genes (FDR < 5%) in astrocytes and co-culture, genetically associated with Mendelian forms of early onset PD and Parkinsonism, and complex PD ( genesets from PanelApp version 1.68 for Parkinson Disease and Complex Parkinsonism ;Nalls et. al, The Lancet 2019) .
data	comparison - oligomer treated vs untreated in	fisher's exact test p-value
		mendeliam	gwas
DGE	astrocyte	0.208247	0.0738048
	co-culture	0.0354413	0.119864
DS	astrocyte	0.0494361	0.609967
	co-culture	0.0120399	0.387382

### Sheet: Supp table 13
	Supp table 13	GO terms associated with the significantly differentially edited and differentially expressed (FDR < 5% and FC >=2) in the astrocytes and co-culture αsyn-O treated vs basal
Cluster	ID	Description	GeneRatio	BgRatio	pvalue	p.adjust	qvalue	geneID	Count
Astr-sig in DEd DGE	GO:0034097	response to cytokine	31/93	414/4699	1.77808e-11	3.77665e-08	3.33344e-08	EIF2AK2/SP100/IL11/SAMHD1/EBI3/DDX58/CXCL12/SOD2/IFIT3/TRIM25/IRF1/TRIM21/TRIM22/IRAK2/FLNB/MYC/ANKRD1/PTPN14/MX1/SQSTM1/CXCL16/GBP2/LIMS1/STAT2/PARP14/OXTR/CSF1/IFITM2/IFIT1/IL1RAP/HLA-E	31
Astr-sig in DEd DGE	GO:0051707	response to other organism	31/93	446/4699	1.24208e-10	9.1568e-08	8.0822e-08	EIF2AK2/SP100/APOL1/SAMHD1/TRIM14/DDX58/CXCL12/IFIT3/GPAM/TRIM25/IRF1/APOBEC3F/CD68/TRIM21/TRIM22/IRAK2/FLNB/IFI44L/ANKRD1/MX1/CXCL16/GBP2/DTX3L/STAT2/PARP14/F2R/CSF1/IFITM2/IFIT1/IL1RAP/HLA-E	31
Astr-sig in DEd DGE	GO:0043207	response to external biotic stimulus	31/93	447/4699	1.31598e-10	9.1568e-08	8.0822e-08	EIF2AK2/SP100/APOL1/SAMHD1/TRIM14/DDX58/CXCL12/IFIT3/GPAM/TRIM25/IRF1/APOBEC3F/CD68/TRIM21/TRIM22/IRAK2/FLNB/IFI44L/ANKRD1/MX1/CXCL16/GBP2/DTX3L/STAT2/PARP14/F2R/CSF1/IFITM2/IFIT1/IL1RAP/HLA-E	31
Astr-sig in DEd DGE	GO:0019221	cytokine-mediated signaling pathway	24/93	269/4699	1.72445e-10	9.1568e-08	8.0822e-08	SP100/IL11/SAMHD1/EBI3/CXCL12/SOD2/IFIT3/TRIM25/IRF1/TRIM21/TRIM22/IRAK2/MYC/MX1/SQSTM1/GBP2/LIMS1/STAT2/PARP14/CSF1/IFITM2/IFIT1/IL1RAP/HLA-E	24
Astr-sig in DEd DGE	GO:0009607	response to biotic stimulus	31/93	456/4699	2.19738e-10	9.33448e-08	8.23903e-08	EIF2AK2/SP100/APOL1/SAMHD1/TRIM14/DDX58/CXCL12/IFIT3/GPAM/TRIM25/IRF1/APOBEC3F/CD68/TRIM21/TRIM22/IRAK2/FLNB/IFI44L/ANKRD1/MX1/CXCL16/GBP2/DTX3L/STAT2/PARP14/F2R/CSF1/IFITM2/IFIT1/IL1RAP/HLA-E	31
Astr-sig in DEd DGE	GO:0006952	defense response	31/93	499/4699	2.1405e-09	5.05158e-07	4.45875e-07	EIF2AK2/SP100/APOL1/SAMHD1/TRIM14/DDX58/CXCL12/IFIT3/GPAM/TRIM25/IRF1/APOBEC3F/CD68/TRIM21/TRIM22/IRAK2/AGT/FLNB/IFI44L/MX1/CXCL16/GBP2/DTX3L/STAT2/PARP14/F2R/CSF1/IFITM2/IFIT1/IL1RAP/HLA-E	31
Astr-sig in DEd DGE	GO:0048525	negative regulation of viral process	8/93	46/4699	2.44712e-06	0.000305746	0.000269865	EIF2AK2/TRIM14/TRIM25/APOBEC3F/TRIM21/MX1/IFITM2/IFIT1	8
Astr-sig in DEd DGE	GO:0051092	positive regulation of NF-kappaB transcription factor activity	8/93	72/4699	7.36424e-05	0.00625666	0.0055224	EIF2AK2/TRIM14/TRIM25/TRIM21/TRIM22/IRAK2/AGT/IL1RAP	8
Astr-sig in DEd DGE	GO:0098609	cell-cell adhesion	14/93	241/4699	0.000233384	0.0190657	0.0168282	PLAUR/EBI3/CXCL12/GPAM/IRF1/AJUBA/ADAM19/KIFC3/UBASH3B/FBLIM1/LIMS1/MYADM/IL1RAP/HLA-E	14
Astr-sig in DEd DGE	GO:0002252	immune effector process	18/93	377/4699	0.000334801	0.0263376	0.0232468	PLAUR/EIF2AK2/SAMHD1/DDX58/IFIT3/GPAM/IRF1/APOBEC3F/CD68/TRIM22/IFI44L/MX1/DTX3L/STAT2/IFITM2/IFIT1/BTN3A2/HLA-E	18
Astr-sig in DEd DGE	GO:0003044	regulation of systemic arterial blood pressure mediated by a chemical signal	4/93	19/4699	0.000443872	0.0336708	0.0297194	SOD2/AGT/OXTR/F2R	4
Astr-sig in DEd DGE	GO:0044403	symbiotic process	17/93	361/4699	0.000589895	0.0404173	0.0356741	EIF2AK2/SP100/APOL1/SAMHD1/TRIM14/DDX58/CXCL12/TRIM25/APOBEC3F/TRIM21/TRIM22/MX1/DTX3L/STAT2/IFITM2/IFIT1/HLA-E	17
Astr-sig in DEd DGE	GO:0032101	regulation of response to external stimulus	16/93	333/4699	0.000701777	0.0465805	0.041114	PLAUR/SAMHD1/DDX58/CXCL12/IRF1/APOBEC3F/AGT/PHLDB2/UBASH3B/CD109/DTX3L/PARP14/F2R/CSF1/IFIT1/HLA-E	16
Astr-sig in DEd DGE	GO:0080134	regulation of response to stress	20/93	475/4699	0.000779452	0.0486929	0.0429785	PLAUR/EIF2AK2/SAMHD1/DDX58/CXCL12/SOD2/IRF1/APOBEC3F/AJUBA/AGT/MYC/PHLDB2/ANKRD1/UBASH3B/CD109/DTX3L/PARP14/F2R/IFIT1/HLA-E	20
Co-culture-sig in DEd DGE	GO:0051707	response to other organism	21/45	446/4699	9.26762e-11	5.99242e-08	5.6676e-08	EIF2AK2/SAMHD1/TRIM14/DDX58/STAT1/GBP3/IFIT3/TRIM25/APOBEC3F/CD68/IRAK2/DDX60/IFI44L/MOV10/CXCL16/DTX3L/PARP14/IFITM1/PALM3/HLA-E/IFI30	21
Co-culture-sig in DEd DGE	GO:0043207	response to external biotic stimulus	21/45	447/4699	9.67261e-11	5.99242e-08	5.6676e-08	EIF2AK2/SAMHD1/TRIM14/DDX58/STAT1/GBP3/IFIT3/TRIM25/APOBEC3F/CD68/IRAK2/DDX60/IFI44L/MOV10/CXCL16/DTX3L/PARP14/IFITM1/PALM3/HLA-E/IFI30	21
Co-culture-sig in DEd DGE	GO:0009607	response to biotic stimulus	21/45	456/4699	1.41442e-10	5.99242e-08	5.6676e-08	EIF2AK2/SAMHD1/TRIM14/DDX58/STAT1/GBP3/IFIT3/TRIM25/APOBEC3F/CD68/IRAK2/DDX60/IFI44L/MOV10/CXCL16/DTX3L/PARP14/IFITM1/PALM3/HLA-E/IFI30	21
Co-culture-sig in DEd DGE	GO:0006952	defense response	21/45	499/4699	7.75654e-10	1.64309e-07	1.55403e-07	EIF2AK2/SAMHD1/TRIM14/DDX58/STAT1/GBP3/IFIT3/TRIM25/APOBEC3F/CD68/IRAK2/DDX60/IFI44L/CRHBP/MOV10/CXCL16/DTX3L/PARP14/IFITM1/HLA-E/IFI30	21
Co-culture-sig in DEd DGE	GO:0034097	response to cytokine	17/45	414/4699	9.15743e-08	1.29323e-05	1.22313e-05	EIF2AK2/SAMHD1/DDX58/SOD2/STAT1/GBP3/IFIT3/TRIM25/IRAK2/CRHBP/PTPN14/CXCL16/PARP14/IFITM1/PALM3/HLA-E/IFI30	17
Co-culture-sig in DEd DGE	GO:0002252	immune effector process	15/45	377/4699	1.0278e-06	0.000130634	0.000123553	EIF2AK2/SAMHD1/DDX58/STAT1/GBP3/IFIT3/APOBEC3F/CD68/DDX60/IFI44L/MOV10/DTX3L/IFITM1/BTN3A2/HLA-E	15
Co-culture-sig in DEd DGE	GO:0048525	negative regulation of viral process	6/45	46/4699	3.84511e-06	0.000407262	0.000385186	EIF2AK2/TRIM14/STAT1/TRIM25/APOBEC3F/IFITM1	6
Co-culture-sig in DEd DGE	GO:0002230	positive regulation of defense response to virus by host	4/45	13/4699	4.92984e-06	0.000481986	0.00045586	DDX58/STAT1/APOBEC3F/DTX3L	4
Co-culture-sig in DEd DGE	GO:0071345	cellular response to cytokine stimulus	14/45	381/4699	6.78473e-06	0.000615957	0.000582569	SAMHD1/SOD2/STAT1/GBP3/IFIT3/TRIM25/IRAK2/CRHBP/PTPN14/PARP14/IFITM1/PALM3/HLA-E/IFI30	14
Co-culture-sig in DEd DGE	GO:0060759	regulation of response to cytokine stimulus	6/45	59/4699	1.68526e-05	0.00125998	0.00119169	SAMHD1/DDX58/STAT1/IRAK2/PARP14/PALM3	6
Co-culture-sig in DEd DGE	GO:0002831	regulation of response to biotic stimulus	8/45	128/4699	2.24927e-05	0.00158823	0.00150214	SAMHD1/DDX58/STAT1/APOBEC3F/DDX60/DTX3L/PARP14/HLA-E	8
Co-culture-sig in DEd DGE	GO:0002682	regulation of immune system process	13/45	443/4699	0.000169718	0.00773325	0.00731406	EIF2AK2/SAMHD1/DDX58/STAT1/APOBEC3F/CD68/DDX60/MOV10/DTX3L/PARP14/IFITM1/BTN3A2/HLA-E	13
Co-culture-sig in DEd DGE	GO:0016032	viral process	11/45	349/4699	0.000329601	0.0139641	0.0132072	EIF2AK2/SAMHD1/TRIM14/DDX58/STAT1/TRIM25/APOBEC3F/MOV10/DTX3L/IFITM1/HLA-E	11
Co-culture-sig in DEd DGE	GO:0032480	negative regulation of type I interferon production	3/45	17/4699	0.000508227	0.0195744	0.0185134	DDX58/TRIM25/UBA7	3
Co-culture-sig in DEd DGE	GO:0031347	regulation of defense response	8/45	213/4699	0.000788739	0.0278469	0.0263374	SAMHD1/DDX58/STAT1/APOBEC3F/DDX60/DTX3L/PARP14/HLA-E	8
Co-culture-sig in DEd DGE	GO:0045824	negative regulation of innate immune response	3/45	22/4699	0.00111307	0.0353678	0.0334506	SAMHD1/PARP14/HLA-E	3

### Sheet: Supp table 14
Supp table 14	Protocols, Data, Code, Software availability
Data	Repository URL/DOI
Key data sets	https://zenodo.org/records/10608268 (DOI: 10.5281/zenodo.10608268 )
Editing results	https://zenodo.org/records/10630845 (DOI: 10.5281/zenodo.10630845)
Codes	Repository URL/DOI
Processing and analyses of bulk-tissue and single cell RNA-sequencing data	https://github.com/karishdsa/ipscAstrNeurCocul
RNA editing	https://github.com/aaronwagen/Astrocytes_editing
Software	URL	RRID
Andor iQ software	https://andor.oxinst.com/products/iq-live-cell-imaging-software/	SCR_014461
ZEISS ZEN software	https://www.zeiss.com/microscopy/int/products/microscope-software/zen.html	SCR_018163
ImageJ software	https://imagej.nih.gov/ij/	SCR_003070
FIJI	www.fiji.sc	SCR_002285
Atlas 5 autotune marks	https://sites.google.com/site/qingzongtseng/template-matching-ij-plugin	N/A
Adobe Photoshop 2020	https://www.adobe.com/uk/products/photoshop.html	RRID:SCR_014199
Adobe Illustrator	https://www.adobe.com/uk/products/illustrator.html	SCR_010279
Origin 2020	https://www.originlab.com/2020	SCR_014212
R-4.0	http://www.r-project.org/	Project for Statistical Computing (RRID:SCR_001905)
Cell Ranger v3.0.2	https://support.10xgenomics.com/single-cell-gene-expression/software/pipelines/latest/what-is-cell-ranger	Cell Ranger (RRID:SCR_017344)
Seurat v3.0	https://satijalab.org/seurat/get_started.html	Seurat (RRID:SCR_016341)
Clustree v0.4.4	https://CRAN.R-project.org/package=clustree	clustree (RRID:SCR_016293)
Fastp (v 0.20.0)		fastp (RRID:SCR_016962)
STAR (v 2.7.0a)	https://code.google.com/archive/p/rna-star/	STAR (RRID:SCR_004463)
RSeQC (v2.6.4)		RSeQC (RRID:SCR_005275)
MultiQC (v1.8.dev0)	https://multiqc.info/
Salmon (v 0.14.1)	https://combine-lab.github.io/salmon/	Salmon (RRID:SCR_017036)
R package tximport		tximport (RRID:SCR_016752)
Scaden (v1.1.2)	https://scaden.readthedocs.io/en/latest/
DESeq2 (v1.30.1)	https://bioconductor.org/packages/release/bioc/html/DESeq2.html	DESeq2 (RRID:SCR_015687)
Leafcutter (v0.2.9)		LeafCutter (RRID:SCR_017639)
dasper	https://bioconductor.org/packages/3.17/bioc/html/dasper.html
clusterProfiler (v3.18.1)		clusterProfiler (RRID:SCR_016884)
ggtranscript	https://github.com/dzhang32/ggtranscript
JACUSA2 (v.2.0.2)	https://github.com/dieterich-lab/JACUSA2
Samtools (v1.13)	https://www.htslib.org	Samtools (RRID:SCR_002105)
plyranges (v1.16.0)	https://bioconductor.org/packages/release/bioc/html/plyranges.html	plyranges (RRID:SCR_021324)
Gnu parallel (v20230722)	https://www.gnu.org/software/parallel/
Singularity (v3.6.4)	https://sylabs.io/singularity/
Antibody Name	Catalog Number	RRID
DAPI	# D3571	AB_2307445
Anti-MAP2	ab183830	AB_2895301
GFAP	ab4674	AB_304558
Anti-beta III Tubulin	ab78078	AB_2256751
Goat Anti-Chicken IgY H&L (Alexa Fluor® 488)	ab150169	AB_2636803
Goat Anti-Mouse IgG H&L (Alexa Fluor® 555)	ab150114	AB_2687594
Goat Anti-Rabbit IgG H&L (Alexa Fluor® 647)	ab150079	AB_2722623
AF594	ab150077	AB_2630356
Hoechst 33342	#4083	AB_10626776
Protocols	Repository DOI
Aggregation of human recombinant alpha-synuclein	dx.doi.org/10.17504/protocols.io.6qpvr35obvmk/v1
hiPSC culture	dx.doi.org/10.17504/protocols.io.81wgby7dnvpk/v1
Astrocyte differentiation	dx.doi.org/10.17504/protocols.io.8epv5xmmng1b/v1
Cortical neuron differentiation	10.1038/nprot.2012.116
Cell death assay (Live cell imaging)	dx.doi.org/10.17504/protocols.io.rm7vzy1d5lx1/v1
Reactive oxygen species (Live cell imaging)	dx.doi.org/10.17504/protocols.io.5qpvor55zv4o/v1
Calcium imaging	dx.doi.org/10.17504/protocols.io.261genzqwg47/v1
Immunohistochemistry	dx.doi.org/10.17504/protocols.io.q26g74w79gwz/v1
Electrophysiology	dx.doi.org/10.17504/protocols.io.q26g7pebkgwz/v1
MSD plate protocol	dx.doi.org/10.17504/protocols.io.n92ldmd28l5b/v1
Single-cell RNA-seq	dx.doi.org/10.17504/protocols.io.eq2lyjy5mlx9/v1
Bulk tissue RNA-sequencing	dx.doi.org/10.17504/protocols.io.ewov1q6kpgr2/v1
Cell line	Source	RRID
iPSC C1	Reprogrammed in house, Kunath lab EDi046-A
iPSC C2	Coriell ND41866*C
iPSC C3	Thermo Fisher Scientific A18945	CVCL_RM92
Mature astrocyte ASE-9322M	Apply Stem Cell Inc.
Mature astrocyte ASE-9322MF	Apply Stem Cell Inc.
iPSC C6	Cedars Sinai SC02iCTR-NTn4	CVCL_AE31
Reagent	Catalog Number
B27 supplement	17504044
N2 supplement	17502048
Geltrex 5ml	A1413302
Accutase 500ml	7922
Laminin	L2020
FGF2	PHG0369
Dispase 5g	17105041
NEAA (100ml)	11140050
Insulin 5ml	I9278
B-Mercapto	21985023
Glutamax	35050038
Pen/Strp	15070063
Dorsomorphin	3093-10-01
SB 431542	1614/10
Y-27632 50mg	1254/50
DMSO Hybri-Max™	D2650
HBSS	14025092
D-MEM, GlutaMax (500ml)	31966021
Neurobasal w/o phenol	12348017
DMEM F12	10565018
mTeSR1	85850
BSA	A2153
E8 Media	A1517001
EDTA	60-00030-12
Cyto Tune-iPS reprogramming kit	A16517
BMP4	12492-1-AP
LIF	GFH200
dihydroethidium	D1168
Fura-2	14591
Dako Fluorescent mounting medium	S3023
